## Supplementary material for "System-Wide Proteomic Remodeling in Spinal Muscular Atrophy Reveals Tissue-Specific Responses and Partial Rescue by SMN Restoration": Volcano matrices Gastrocnemius (part 6 of 18)

### Sheet: Volcano_GC_HETvsSMA (continued)
Significant	−log10(P value)	log2FC (HET vs SMA)	Protein.Group	Genes	Protein.Names	First.Protein.Description	Upregulated in SMA	Downregulated in SMA	ANOVA Significant	GOBP name	GOMF name	GOCC name	KEGG brite name	KEGG pathway name	Reactome name	Student's T-test Significant GC WT_GC SMA	Student's T-test significant	Student's T-test Significant GC HET_GC SMA	Student's T-test significant_	Lib.PG.Q.Value	Global.PG.Q.Value	count.stripped.sequence	Number.Stripped.Sequence_E3_3632_GC_51	Number.Stripped.Sequence_E3_3632_GC_52	Number.Stripped.Sequence_E3_3632_GC_55	Number.Stripped.Sequence_E3_3632_GC_58	Number.Stripped.Sequence_E3_3632_GC_61	Number.Stripped.Sequence_E3_3632_GC_63	Number.Stripped.Sequence_E3_3632_GC_64	Number.Stripped.Sequence_E3_3632_GC_65	Number.Stripped.Sequence_E3_3632_GC_53	Number.Stripped.Sequence_E3_3632_GC_54	Number.Stripped.Sequence_E3_3632_GC_56	Number.Stripped.Sequence_E3_3632_GC_57	Number.Stripped.Sequence_E3_3632_GC_59	Number.Stripped.Sequence_E3_3632_GC_60	Coefficient of variation	Coefficient of variation GC WT	Coefficient of variation GC HET	Coefficient of variation GC SMA	Mean	Mean GC WT	Mean GC HET	Mean GC SMA	Valid values	Valid values GC WT	Valid values GC HET	Valid values GC SMA	-Log ANOVA p value	ANOVA q-value	-Log Student's T-test p-value GC WT_GC SMA	Student's T-test q-value GC WT_GC SMA	Student's T-test Difference GC WT_GC SMA	Student's T-test Test statistic GC WT_GC SMA	-Log Student's T-test p-value GC HET_GC SMA	Student's T-test q-value GC HET_GC SMA	Student's T-test Difference GC HET_GC SMA	Student's T-test Test statistic GC HET_GC SMA	E3_3632_GC_51	E3_3632_GC_52	E3_3632_GC_53	E3_3632_GC_54	E3_3632_GC_55	E3_3632_GC_56	E3_3632_GC_57	E3_3632_GC_58	E3_3632_GC_59	E3_3632_GC_60	E3_3632_GC_61	E3_3632_GC_63	E3_3632_GC_64	E3_3632_GC_65
	0.0266605	-0.0214331	P62274	Rps29	RS29	40S ribosomal protein S29				cytoplasmic translation;positive regulation of apoptotic process;translation	structural constituent of ribosome;zinc ion binding	cytoplasmic side of rough endoplasmic reticulum membrane;cytosolic small ribosomal subunit;polysomal ribosome	Ribosome	Ribosome						0.0016247	0.000825083	2	2	2	2	1	2	2	2	2	2	2	2	2	2	2	0.276162	0.114835	0.306235	0.378788	20.6387	20.8357	20.4553	20.625	15	5	5	5	0.761133	0.176862	1.34325	0.098892	0.401795	1.09992	0.0266605	0.940075	0.0214331	0.044947	20.827	20.9846	20.7436	21.0123	20.6109	21.0458	19.7315	20.5259	20.494	20.4793	20.0447	20.8071	20.546	20.3377
	1.6884	-0.348231	P62281	Rps11	RS11	40S ribosomal protein S11				translation	rRNA binding;structural constituent of ribosome	cytosolic small ribosomal subunit	Ribosome	Ribosome	Formation of a pool of free 40S subunits;Formation of the ternary complex, and subsequently, the 43S complex;L13a-mediated translational silencing of Ceruloplasmin expression;Major pathway of rRNA processing in the nucleolus and cytosol;Ribosomal scanning and start codon recognition;Translation initiation complex formation					0.00067981	0.000483793	7	7	6	7	7	6	6	6	5	7	7	7	6	6	7	0.194999	0.13936	0.143248	0.302552	21.3461	21.4381	21.3914	21.2089	15	5	5	5	1.78521	0.0729867	2.19145	0.0649851	0.394932	1.30322	1.6884	0.0862227	0.348231	1.09912	21.3395	21.3091	21.2823	21.738	21.5214	21.6179	21.0261	21.3904	21.472	21.4504	20.9751	20.9791	21.0989	21.1194
	0.333761	0.153443	P62301	Rps13	RS13	40S ribosomal protein S13				negative regulation of RNA splicing;translation	mRNA 5'-UTR binding;mRNA binding;small ribosomal subunit rRNA binding;structural constituent of ribosome	cytosolic small ribosomal subunit;nucleolus;nucleus;postsynaptic density	Ribosome	Ribosome	Formation of a pool of free 40S subunits;Formation of the ternary complex, and subsequently, the 43S complex;L13a-mediated translational silencing of Ceruloplasmin expression;Major pathway of rRNA processing in the nucleolus and cytosol;Ribosomal scanning and start codon recognition;Translation initiation complex formation					0.00067981	0.000483793	9	9	9	7	8	9	8	7	8	9	8	9	8	7	8	0.194209	0.154857	0.267091	0.144109	21.9892	22.1218	21.8044	22.0416	15	5	5	5	0.652375	0.269772	0.715552	0.359247	0.163994	0.522728	0.333761	0.484022	-0.153443	-0.385548	22.4309	22.0264	22.0616	22.2355	21.8545	22.2102	21.3306	22.1982	21.598	21.6848	22.0215	21.9219	21.9063	21.9814
	0.132635	0.0563979	P62311	Lsm3	LSM3	U6 snRNA-associated Sm-like protein LSm3				cytoplasmic mRNA processing body assembly;mRNA splicing, via spliceosome;nuclear-transcribed mRNA catabolic process	RNA binding;U6 snRNA 3'-end binding	catalytic step 2 spliceosome;Lsm1-7-Pat1 complex;Lsm2-8 complex;nucleus;P-body;U2-type precatalytic spliceosome;U4/U6 x U5 tri-snRNP complex;U6 snRNP	Messenger RNA biogenesis;RNA degradation;snRNP components;Spliceosome	RNA degradation;Spliceosome	mRNA decay by 5' to 3' exoribonuclease;mRNA Splicing - Major Pathway					0.00141978	0.000483793	3	3	3	3	3	3	3	3	3	3	3	3	3	3	3	0.142697	0.148977	0.125472	0.179209	21.8909	21.9084	21.866	21.8982	15	5	5	5	0.0317126	0.940038	0.0280399	0.949781	-0.0140025	-0.0376186	0.132635	0.779877	-0.0563979	-0.156114	22.0807	21.6067	22.1265	21.9743	21.7537	21.8721	21.8042	21.5857	22.0132	22.0547	22.1196	21.8371	21.5405	22.1923
	0.0552501	0.0145963	P62313	Lsm6	LSM6	U6 snRNA-associated Sm-like protein LSm6				maturation of SSU-rRNA;mRNA catabolic process;mRNA splicing, via spliceosome;tRNA processing	protein heterodimerization activity;RNA binding	cytoplasm;Lsm2-8 complex;nucleolus;nucleus;P-body;small nucleolar ribonucleoprotein complex;U2-type precatalytic spliceosome;U4/U6 x U5 tri-snRNP complex;U6 snRNP	Messenger RNA biogenesis;RNA degradation;Spliceosome	RNA degradation;Spliceosome	mRNA decay by 5' to 3' exoribonuclease;mRNA Splicing - Major Pathway					0.00067981	0.000483793	4	4	4	4	4	4	4	3	4	4	4	4	4	4	2	0.113424	0.0739019	0.108413	0.158139	20.0496	20.1099	20.0623	19.9766	15	5	5	5	0.0762735	0.921555	0.174477	0.834854	0.0330363	0.12053	0.0552501	0.933371	-0.0145963	-0.0497065	20.1969	20.0486	20.232	19.97	20.102	20.0943	19.9065	19.908	20.1335	20.269	20.1632	20.1863	20.0004	19.9575
	2.50528	-0.242478	P62334	Psmc6	PRS10	26S proteasome regulatory subunit 10B				positive regulation of inclusion body assembly;positive regulation of RNA polymerase II transcriptional preinitiation complex assembly;ubiquitin-dependent ERAD pathway	ATP binding;identical protein binding;proteasome-activating ATPase activity	cytosolic proteasome complex;inclusion body;nucleus;proteasome accessory complex;proteasome complex;proteasome regulatory particle, base subcomplex	Epstein-Barr virus infection;Proteasome	Epstein-Barr virus infection;Proteasome	ABC-family proteins mediated transport;Activation of NF-kappaB in B cells;Antigen processing: Ubiquitination & Proteasome degradation;APC/C:Cdc20 mediated degradation of Securin;APC/C:Cdh1 mediated degradation of Cdc20 and other APC/C:Cdh1 targeted proteins in late mitosis/early G1;Asymmetric localization of PCP proteins;AUF1 (hnRNP D0) binds and destabilizes mRNA;Autodegradation of Cdh1 by Cdh1:APC/C;Autodegradation of the E3 ubiquitin ligase COP1;Cdc20:Phospho-APC/C mediated degradation of Cyclin A;CDK-mediated phosphorylation and removal of Cdc6;CDT1 association with the CDC6:ORC:origin complex;CLEC7A (Dectin-1) signaling;Cross-presentation of soluble exogenous antigens (endosomes);Dectin-1 mediated noncanonical NF-kB signaling;Degradation of AXIN;Degradation of beta-catenin by the destruction complex;Degradation of DVL;Degradation of GLI1 by the proteasome;Downstream TCR signaling;FBXL7 down-regulates AURKA during mitotic entry and in early mitosis;FCERI mediated NF-kB activation;G2/M Checkpoints;GLI3 is processed to GLI3R by the proteasome;Hedgehog ligand biogenesis;Hedgehog 'on' state;Interleukin-1 signaling;MAPK6/MAPK4 signaling;Neddylation;NIK-->noncanonical NF-kB signaling;Orc1 removal from chromatin;Oxygen-dependent proline hydroxylation of Hypoxia-inducible Factor Alpha;Regulation of ornithine decarboxylase (ODC);Regulation of PTEN stability and activity;Regulation of RAS by GAPs;Regulation of RUNX2 expression and activity;Regulation of RUNX3 expression and activity;RUNX1 regulates transcription of genes involved in differentiation of HSCs;SCF(Skp2)-mediated degradation of p27/p21;SCF-beta-TrCP mediated degradation of Emi1;Separation of Sister Chromatids;The role of GTSE1 in G2/M progression after G2 checkpoint;TNFR2 non-canonical NF-kB pathway;Ubiquitin Mediated Degradation of Phosphorylated Cdc25A;Ubiquitin-dependent degradation of Cyclin D1;Ub-specific processing proteases;UCH proteinases					0.00067981	0.000483793	14	14	13	13	14	14	14	12	12	13	13	13	14	13	13	0.0940583	0.0469521	0.0338837	0.12629	21.716	21.8003	21.7617	21.5859	15	5	5	5	3.31921	0.074189	2.63846	0.102501	0.281082	1.08007	2.50528	0.124823	0.242478	0.950889	21.797	21.8511	21.6858	21.8094	21.8584	21.8114	21.6848	21.7514	21.7972	21.7639	21.3833	21.5839	21.6327	21.4772
	0.036537	0.02052	P62500	Tsc22d1	T22D1	TSC22 domain family protein 1				negative regulation of apoptotic process;positive regulation of apoptotic process;positive regulation of cell proliferation;positive regulation of transcription by RNA polymerase II	DNA-binding transcription activator activity, RNA polymerase II-specific;RNA polymerase II proximal promoter sequence-specific DNA binding	cytoplasm;nucleus								0.00141978	0.00121212	1	1	1	1	1	1	1	1	1	1	1	1	1	1	1	0.188932	0.169063	0.152319	0.264179	20.443	20.3944	20.4904	20.4441	15	5	5	5	0.102075	0.79269	0.233662	0.607911	-0.116541	-0.289173	0.036537	0.929485	-0.02052	-0.0518959	20.5979	20.1343	20.6712	20.4095	20.159	20.2883	20.7695	20.2457	20.5469	20.6016	20.5798	20.248	20.216	20.9998
	0.0672076	-0.0387963	P62627	Dynlrb1	DLRB1	Dynein light chain roadblock-type 1				microtubule-based movement;visual behavior	dynein intermediate chain binding;identical protein binding;motor activity	centrosome;cytoplasm;cytoplasmic dynein complex;microtubule;outer dynein arm	Cytoskeleton proteins;Membrane trafficking		Intraflagellar transport					0.00141978	0.00586081	1	1	1	1	1	1	1	1	1	1	1	1	1	1	1	0.17646	0.200944	0.114198	0.234318	22.2139	22.2446	22.2296	22.1674	15	5	5	5	0.0154128	0.963424	0.0808127	0.832732	0.0538552	0.121859	0.0672076	0.868236	0.0387963	0.095329	22.5892	21.8	22.3935	22.3399	22.1005	22.2232	22.3277	21.9284	22.3651	22.3034	22.4648	22.2287	21.5781	22.4913
	1.10154	-0.314733	P62631	Eef1a2	EF1A2	Elongation factor 1-alpha 2				positive regulation of apoptotic process;positive regulation of lipid kinase activity;response to electrical stimulus;response to inorganic substance;translation;translational elongation	GTP binding;GTPase activity;protein kinase binding;translation elongation factor activity	cytoplasm;eukaryotic translation elongation factor 1 complex;myelin sheath;neuronal cell body;nucleus;synapse	Exosome;Legionellosis;Membrane trafficking;Messenger RNA biogenesis;RNA transport;Transfer RNA biogenesis;Translation factors	Legionellosis;RNA transport						0.00067981	0.000483793	10	10	10	10	10	9	10	9	8	10	10	10	10	9	10	0.204604	0.177419	0.182366	0.154947	22.5185	22.7217	22.5383	22.2956	15	5	5	5	1.54074	0.0681339	1.89999	0.0509686	0.498129	1.42492	1.10154	0.143135	0.314733	0.890871	22.5782	23.0418	22.5398	22.5097	22.9388	22.8809	22.723	22.4815	22.31	22.2959	22.3386	22.3972	22.1652	21.9931
	0.165848	-0.0605478	P62702	Rps4x	RS4X	40S ribosomal protein S4, X isoform				multicellular organism development;positive regulation of cell proliferation;positive regulation of translation;translation	rRNA binding;structural constituent of ribosome	cytoplasmic ribonucleoprotein granule;cytosolic small ribosomal subunit;polysome;ribonucleoprotein complex;ribosome;small ribosomal subunit;synapse	Ribosome	Ribosome	Formation of a pool of free 40S subunits;Formation of the ternary complex, and subsequently, the 43S complex;L13a-mediated translational silencing of Ceruloplasmin expression;Major pathway of rRNA processing in the nucleolus and cytosol;Ribosomal scanning and start codon recognition;Translation initiation complex formation					0.00067981	0.000483793	11	11	11	10	11	11	11	11	11	11	11	10	8	10	10	0.122005	0.0723776	0.181562	0.114712	22.3746	22.4176	22.3584	22.3479	15	5	5	5	0.20361	0.728102	0.732655	0.448884	0.119783	0.425524	0.165848	0.752406	0.0605478	0.177053	22.3775	22.458	22.4925	22.5111	22.2488	22.4971	22.0835	22.7251	22.2576	22.2284	22.2349	22.1724	22.4915	22.2924
	0.256594	-0.0733324	P62717	Rpl18a	RL18A	60S ribosomal protein L18a				cytoplasmic translation;response to antineoplastic agent	structural constituent of ribosome	cytosolic large ribosomal subunit;polysomal ribosome;postsynaptic density;ribosome;synapse	Ribosome	Ribosome						0.00067981	0.000483793	10	9	10	8	10	8	9	8	8	10	9	10	8	7	9	0.169952	0.108245	0.140136	0.25524	20.9197	20.9598	20.8655	20.9337	15	5	5	5	0.440589	0.526312	0.987384	0.315701	0.167629	0.579206	0.256594	0.673433	0.0733324	0.230632	20.9555	21.0796	20.7679	21.1462	20.8499	20.9945	20.4986	21.0534	20.9246	20.8564	20.7319	20.8606	20.8829	20.6933
	1.41188	0.378623	P62746	Rhob	RHOB	Rho-related GTP-binding protein RhoB			+	actin filament bundle assembly;actin filament organization;angiogenesis;apoptotic process;cell adhesion;cell differentiation;cell migration;cellular response to hydrogen peroxide;cellular response to ionizing radiation;endosome to lysosome transport;endothelial tube morphogenesis;establishment or maintenance of actin cytoskeleton polarity;intracellular protein transport;mitotic cytokinesis;negative regulation of cell cycle;negative regulation of cell migration;positive regulation of angiogenesis;positive regulation of apoptotic process;positive regulation of endothelial cell migration;regulation of actin cytoskeleton organization;regulation of cell migration;regulation of cell shape;Rho protein signal transduction	GDP binding;GTP binding;GTPase activity;protein kinase binding	cell cortex;cell division site;cleavage furrow;cytoplasm;cytosol;early endosome;endosome membrane;intracellular membrane-bounded organelle;late endosome;late endosome membrane;membrane;nucleus;plasma membrane	GTP-binding proteins		G alpha (12/13) signalling events;GPVI-mediated activation cascade;Rho GTPase cycle;RHO GTPases activate CIT;RHO GTPases Activate Formins;RHO GTPases activate PKNs;RHO GTPases Activate ROCKs;Sema4D induced cell migration and growth-cone collapse	+	GC WT_GC SMA			0.00141978	0.00121212	1	1	1	1	1	1	1	1	1	1	1	1	1	1	1	0.187459	0.0294848	0.160466	0.157911	19.3202	19.1537	19.2368	19.5703	15	5	5	5	2.16662	0.0456848	2.69489	0.0425064	-0.461721	-1.55644	1.41188	0.0898407	-0.378623	-1.08445	19.2093	19.1052	19.1833	19.1252	19.1454	18.9803	19.056	19.557	19.298	19.2925	19.5522	19.4595	19.9321	19.5178
	1.07756	-0.405156	P62774	Mtpn	MTPN	Myotrophin				catecholamine metabolic process;cellular response to mechanical stimulus;cerebellar granule cell differentiation;positive regulation of cardiac muscle hypertrophy;positive regulation of cell growth;positive regulation of macromolecule biosynthetic process;positive regulation of NF-kappaB transcription factor activity;positive regulation of protein metabolic process;regulation of barbed-end actin filament capping;regulation of cell size;skeletal muscle tissue regeneration;striated muscle cell differentiation	sequence-specific DNA binding	axon;cytoplasm;cytosol;F-actin capping protein complex;nucleus;perinuclear region of cytoplasm								0.00141978	0.000483793	3	3	2	2	3	3	2	2	3	2	3	2	2	3	3	0.197943	0.0789783	0.208398	0.239476	19.6164	19.5776	19.7843	19.4874	15	5	5	5	1.03117	0.150178	0.624951	0.327579	0.198488	0.56141	1.07756	0.109081	0.405156	1.01039	19.6421	19.581	19.7278	19.4913	19.4459	19.7342	20.2424	19.4768	19.7101	19.7578	19.4414	19.6	18.904	19.5711
	0.339177	-0.241955	P62806	H4c16	H4	Histone H4			+	DNA replication-dependent nucleosome assembly;DNA replication-independent nucleosome assembly;DNA-templated transcription, initiation;negative regulation of megakaryocyte differentiation;nucleosome assembly;protein heterotetramerization	DNA binding;protein domain specific binding;protein heterodimerization activity	nuclear chromosome;nuclear nucleosome;nucleoplasm;nucleosome;nucleus;protein-containing complex	Alcoholism;Chromosome and associated proteins;Systemic lupus erythematosus;Viral carcinogenesis	Alcoholism;Systemic lupus erythematosus;Viral carcinogenesis	Activated PKN1 stimulates transcription of AR (androgen receptor) regulated genes KLK2 and KLK3;B-WICH complex positively regulates rRNA expression;Condensation of Prophase Chromosomes;Deposition of new CENPA-containing nucleosomes at the centromere;DNA Damage/Telomere Stress Induced Senescence;Estrogen-dependent gene expression;Formation of the beta-catenin:TCF transactivating complex;G2/M DNA damage checkpoint;HATs acetylate histones;HDACs deacetylate histones;HDMs demethylate histones;Nonhomologous End-Joining (NHEJ);NoRC negatively regulates rRNA expression;Oxidative Stress Induced Senescence;Packaging Of Telomere Ends;PKMTs methylate histone lysines;PRC2 methylates histones and DNA;Processing of DNA double-strand break ends;Recruitment and ATM-mediated phosphorylation of repair and signaling proteins at DNA double strand breaks;RMTs methylate histone arginines;RNA Polymerase I Chain Elongation;RNA Polymerase I Promoter Opening;RUNX1 regulates genes involved in megakaryocyte differentiation and platelet function;Senescence-Associated Secretory Phenotype (SASP);SIRT1 negatively regulates rRNA expression;SUMOylation of chromatin organization proteins;Transcriptional regulation by small RNAs					0.00067981	0.000483793	11	11	10	10	11	11	11	10	10	10	10	11	11	11	11	0.391855	0.379602	0.290379	0.25648	24.5864	23.9938	25.0153	24.7502	15	5	5	5	1.72114	0.0201131	1.20879	0.052152	-0.779529	-1.4146	0.339177	0.390653	0.241955	0.47624	24.5458	23.7374	23.38	23.7097	24.5961	24.4218	25.5	25.3766	24.8851	24.8928	25.02	24.9604	25.0745	24.0385
	1.31836	-0.197884	P62814	Atp6v1b2	VATB2	V-type proton ATPase subunit B, brain isoform				ATP hydrolysis coupled proton transport;ATP metabolic process	ATP binding;hydrolase activity	cytoplasm;cytosol;endomembrane system;integral component of membrane;intracellular membrane-bounded organelle;melanosome;microvillus;myelin sheath;plasma membrane;proton-transporting V-type ATPase, V1 domain;ruffle	Collecting duct acid secretion;Exosome;Human papillomavirus infection;mTOR signaling pathway;Oxidative phosphorylation;Phagosome;Rheumatoid arthritis;Synaptic vesicle cycle	Collecting duct acid secretion;Human papillomavirus infection;Metabolic pathways;mTOR signaling pathway;Oxidative phosphorylation;Phagosome;Rheumatoid arthritis;Synaptic vesicle cycle	Insulin receptor recycling;Ion channel transport;ROS, RNS production in phagocytes;Transferrin endocytosis and recycling					0.00067981	0.000483793	6	6	6	6	6	6	6	6	6	6	6	6	6	6	6	0.0904595	0.0639464	0.043309	0.112597	20.5982	20.5537	20.709	20.5319	15	5	5	5	1.29836	0.280659	0.187337	0.79729	0.0425526	0.14689	1.31836	0.227203	0.197884	0.699891	20.656	20.4866	20.5529	20.4399	20.6331	20.6889	20.7966	20.6238	20.7115	20.7245	20.4687	20.4219	20.3868	20.7674
	0.035335	-0.0136091	P62821	Rab1A	RAB1A	Ras-related protein Rab-1A				autophagosome assembly;autophagy;cargo loading into COPII-coated vesicle;cell migration;defense response to bacterium;endocytosis;endoplasmic reticulum to Golgi vesicle-mediated transport;Golgi organization;growth hormone secretion;interleukin-8 secretion;intracellular protein transport;melanosome transport;positive regulation of glycoprotein metabolic process;Rab protein signal transduction;substrate adhesion-dependent cell spreading;vesicle transport along microtubule;virion assembly	GTP binding;GTPase activity	cytosol;early endosome;endoplasmic reticulum membrane;Golgi apparatus;Golgi membrane;melanosome;neuronal cell body;presynapse	Exosome;GTP-binding proteins;Legionellosis;Membrane trafficking	Legionellosis	COPI-dependent Golgi-to-ER retrograde traffic;COPII-mediated vesicle transport;COPI-mediated anterograde transport;Golgi Cisternae Pericentriolar Stack Reorganization;RAB GEFs exchange GTP for GDP on RABs;RAB geranylgeranylation					0.00067981	0.000483793	5	4	4	3	5	4	4	5	5	4	5	4	4	4	5	0.101853	0.0650034	0.157323	0.0838202	21.9985	21.9892	21.9894	22.0169	15	5	5	5	0.00396129	0.993787	0.078258	0.932054	0.013402	0.0511466	0.035335	0.945359	0.0136091	0.0407655	22.1098	22.0359	21.9391	21.9985	21.8624	22.0873	21.5509	22.0157	22.1803	22.1127	22.0083	21.9735	22.0677	21.8535
	1.02802	0.142874	P62827	Ran	RAN	GTP-binding nuclear protein Ran				actin cytoskeleton organization;cell division;cellular protein localization;cellular protein-containing complex localization;cellular response to mineralocorticoid stimulus;GTP metabolic process;hippocampus development;mitotic sister chromatid segregation;positive regulation of protein binding;protein export from nucleus;protein import into nucleus;protein import into nucleus, translocation;protein localization to nucleolus;regulation of protein binding;ribosomal large subunit export from nucleus;ribosomal small subunit export from nucleus;snRNA import into nucleus;spermatid development	dynein intermediate chain binding;GDP binding;GTP binding;GTPase activity;importin-alpha family protein binding;magnesium ion binding;pre-miRNA binding;protein domain specific binding;protein heterodimerization activity;protein-containing complex binding	centriole;chromatin;cytoplasm;cytosol;male germ cell nucleus;manchette;melanosome;midbody;nuclear envelope;nuclear pore;nucleolus;nucleoplasm;nucleus;protein-containing complex;recycling endosome;RNA nuclear export complex;sperm flagellum	Chromosome and associated proteins;Exosome;GTP-binding proteins;Human T-cell leukemia virus 1 infection;Messenger RNA biogenesis;Ribosome biogenesis;Ribosome biogenesis in eukaryotes;RNA transport;Transfer RNA biogenesis	Human T-cell leukemia virus 1 infection;Ribosome biogenesis in eukaryotes;RNA transport						0.00067981	0.000483793	6	6	6	6	6	6	6	6	6	6	6	6	6	6	6	0.0756822	0.0574615	0.0838717	0.0613107	24.5004	24.5234	24.4174	24.5603	15	5	5	5	0.886681	0.463817	0.243424	0.804916	-0.03682	-0.140566	1.02802	0.350796	-0.142874	-0.521999	24.5518	24.5629	24.5314	24.5952	24.3758	24.4205	24.3531	24.6136	24.3151	24.3845	24.5049	24.6946	24.5758	24.4656
	1.24826	-0.575798	P62843	Rps15	RS15	40S ribosomal protein S15			+	liver regeneration;ribosomal small subunit assembly;ribosomal small subunit biogenesis;ribosomal small subunit export from nucleus;rRNA processing;translation	RNA binding;structural constituent of ribosome	cytosolic small ribosomal subunit;nucleoplasm;synapse	Ribosome	Ribosome	Formation of a pool of free 40S subunits;Formation of the ternary complex, and subsequently, the 43S complex;L13a-mediated translational silencing of Ceruloplasmin expression;Major pathway of rRNA processing in the nucleolus and cytosol;Ribosomal scanning and start codon recognition;Translation initiation complex formation					0.0016247	0.000483793	3	3	2	2	3	2	2	2	2	2	3	2	2	3	1	0.252278	0.190023	0.161999	0.282508	21.8947	22.1186	22.0408	21.5247	15	5	5	5	1.46389	0.0473175	1.37161	0.0525324	0.653604	1.40848	1.24826	0.0564822	0.575798	1.27302	22.4618	21.885	22.2834	22.1647	21.7983	22.1097	21.8932	21.7688	22.0616	22.3709	21.4979	21.5893	20.7735	21.9995
	1.34306	-0.499295	P62849	Rps24	RS24	40S ribosomal protein S24				erythrocyte homeostasis;ribosomal small subunit biogenesis;rRNA processing;translation	structural constituent of ribosome;translation initiation factor binding	cytosolic small ribosomal subunit;small ribosomal subunit	Ribosome	Ribosome		+	GC WT_GC SMA			0.00067981	0.000483793	4	3	4	3	3	2	4	3	3	4	3	4	4	3	3	0.248434	0.185303	0.246391	0.269057	20.3933	20.5637	20.4882	20.128	15	5	5	5	1.55816	0.0505618	2.05671	0.0395229	0.574785	1.59751	1.34306	0.0618394	0.499295	1.23152	20.5239	20.5601	20.4874	20.97	20.277	20.4042	20.0248	20.3238	20.9208	20.7674	19.7537	19.8964	20.2645	20.041
	1.12161	-0.250328	P62858	Rps28	RS28	40S ribosomal protein S28				cytoplasmic translation;maturation of SSU-rRNA;ribosomal small subunit assembly;ribosomal small subunit biogenesis;ribosome biogenesis;rRNA processing	structural constituent of ribosome	cytoplasmic side of rough endoplasmic reticulum membrane;cytosolic small ribosomal subunit;polysomal ribosome	Ribosome	Ribosome	Formation of a pool of free 40S subunits;Formation of the ternary complex, and subsequently, the 43S complex;L13a-mediated translational silencing of Ceruloplasmin expression;Major pathway of rRNA processing in the nucleolus and cytosol;Ribosomal scanning and start codon recognition;Translation initiation complex formation					0.00067981	0.000483793	7	7	6	7	6	6	6	7	6	6	7	7	7	7	7	0.120797	0.100154	0.0892064	0.143702	22.7086	22.7599	22.7893	22.5764	15	5	5	5	0.982436	0.252109	0.924148	0.249709	0.220898	0.680907	1.12161	0.18623	0.250328	0.78206	22.8155	22.5121	22.8586	22.8875	22.7258	22.8449	22.8285	22.5455	22.8617	22.866	22.5355	22.5122	22.2821	22.8261
	1.16818	-0.34265	P62869	Elob	ELOB	Elongin-B				positive regulation of transcription by RNA polymerase II;protein ubiquitination;transcription elongation from RNA polymerase II promoter	protein-containing complex binding;transcription coactivator activity;ubiquitin protein ligase binding	Cul2-RING ubiquitin ligase complex;Cul5-RING ubiquitin ligase complex;elongin complex;transcription factor complex;VCB complex	DNA repair and recombination proteins;HIF-1 signaling pathway;Human immunodeficiency virus 1 infection;Pathways in cancer;Renal cell carcinoma;Ubiquitin mediated proteolysis;Ubiquitin system	HIF-1 signaling pathway;Human immunodeficiency virus 1 infection;Pathways in cancer;Renal cell carcinoma;Ubiquitin mediated proteolysis	Antigen processing: Ubiquitination & Proteasome degradation;Formation of RNA Pol II elongation complex;Neddylation;Oxygen-dependent proline hydroxylation of Hypoxia-inducible Factor Alpha;RNA Polymerase II Pre-transcription Events;RNA Polymerase II Transcription Elongation;TP53 Regulates Transcription of DNA Repair Genes					0.00141978	0.000483793	2	2	2	2	2	2	2	2	2	2	2	2	2	2	2	0.178184	0.0920704	0.158205	0.163635	19.0797	18.9673	19.2983	18.9735	15	5	5	5	1.38569	0.106463	0.0312538	0.952351	0.0116985	0.0355012	1.16818	0.124018	0.34265	0.954872	18.9557	18.7975	19.1492	19.0295	18.9047	19.2169	19.6259	19.0055	19.3038	19.3393	18.8179	18.803	18.8698	19.3318
	0.349665	-0.0936358	P62874	Gnb1	GBB1	Guanine nucleotide-binding protein G(I)/G(S)/G(T) subunit beta-1				cardiac muscle cell apoptotic process;cell proliferation;cellular response to hypoxia;G protein-coupled receptor signaling pathway;phospholipase C-activating G protein-coupled receptor signaling pathway;phototransduction, visible light;positive regulation of cytosolic calcium ion concentration;protein heterotrimerization;retina development in camera-type eye;sensory perception of taste	alkylglycerophosphoethanolamine phosphodiesterase activity;GTPase activity;GTPase binding;protein-containing complex binding;spectrin binding	cell body;dendrite;heterotrimeric G-protein complex;myelin sheath;photoreceptor inner segment;photoreceptor outer segment;photoreceptor outer segment membrane;plasma membrane	Alcoholism;Apelin signaling pathway;Chemokine signaling pathway;Cholinergic synapse;Circadian entrainment;Dopaminergic synapse;Exosome;GABAergic synapse;Glutamatergic synapse;GTP-binding proteins;Human cytomegalovirus infection;Human immunodeficiency virus 1 infection;Kaposi sarcoma-associated herpesvirus infection;Morphine addiction;Olfactory transduction;Pathways in cancer;Phototransduction;PI3K-Akt signaling pathway;Ras signaling pathway;Relaxin signaling pathway;Retrograde endocannabinoid signaling;Serotonergic synapse	Alcoholism;Apelin signaling pathway;Chemokine signaling pathway;Cholinergic synapse;Circadian entrainment;Dopaminergic synapse;GABAergic synapse;Glutamatergic synapse;Human cytomegalovirus infection;Human immunodeficiency virus 1 infection;Kaposi sarcoma-associated herpesvirus infection;Morphine addiction;Olfactory transduction;Pathways in cancer;Phototransduction;PI3K-Akt signaling pathway;Ras signaling pathway;Relaxin signaling pathway;Retrograde endocannabinoid signaling;Serotonergic synapse	Activation of G protein gated Potassium channels;Activation of the phototransduction cascade;ADP signalling through P2Y purinoceptor 1;ADP signalling through P2Y purinoceptor 12;Adrenaline,noradrenaline inhibits insulin secretion;Ca2+ pathway;Cooperation of PDCL (PhLP1) and TRiC/CCT in G-protein beta folding;G alpha (12/13) signalling events;G alpha (i) signalling events;G alpha (q) signalling events;G alpha (s) signalling events;G alpha (z) signalling events;G beta:gamma signalling through PI3Kgamma;G beta:gamma signalling through PLC beta;Glucagon signaling in metabolic regulation;Glucagon-like Peptide-1 (GLP1) regulates insulin secretion;Glucagon-type ligand receptors;G-protein activation;Inhibition of voltage gated Ca2+ channels via Gbeta/gamma subunits;Olfactory Signaling Pathway;Presynaptic function of Kainate receptors;Prostacyclin signalling through prostacyclin receptor;Thrombin signalling through proteinase activated receptors (PARs);Thromboxane signalling through TP receptor;Vasopressin regulates renal water homeostasis via Aquaporins					0.00067981	0.000483793	3	3	3	3	3	3	3	3	3	3	3	3	3	3	3	0.13132	0.165545	0.146731	0.0921184	22.2761	22.2993	22.2927	22.2363	15	5	5	5	0.146127	0.78029	0.333611	0.590516	0.100151	0.304159	0.349665	0.5892	0.0936358	0.296085	22.6381	22.283	22.031	22.1535	22.3907	22.604	22.292	22.3482	22.1124	22.1071	22.3574	22.0654	22.1925	22.1811
	0.118295	-0.0842864	P62876	Polr2l	RPAB5	DNA-directed RNA polymerases I, II, and III subunit RPABC5				transcription by RNA polymerase I;transcription by RNA polymerase II;transcription by RNA polymerase III	DNA binding;DNA-directed 5'-3' RNA polymerase activity;zinc ion binding	nucleus;RNA polymerase I complex;RNA polymerase II, core complex;RNA polymerase III complex	Cytosolic DNA-sensing pathway;DNA repair and recombination proteins;Huntington disease;RNA polymerase;Transcription machinery	Cytosolic DNA-sensing pathway;Huntington disease;RNA polymerase	B-WICH complex positively regulates rRNA expression;Dual incision in TC-NER;Estrogen-dependent gene expression;FGFR2 alternative splicing;Formation of RNA Pol II elongation complex;Formation of TC-NER Pre-Incision Complex;Formation of the Early Elongation Complex;Gap-filling DNA repair synthesis and ligation in TC-NER;mRNA Capping;mRNA Splicing - Major Pathway;mRNA Splicing - Minor Pathway;Processing of Capped Intron-Containing Pre-mRNA;RNA Pol II CTD phosphorylation and interaction with CE;RNA Polymerase I Chain Elongation;RNA Polymerase I Promoter Escape;RNA Polymerase I Transcription Initiation;RNA Polymerase I Transcription Termination;RNA Polymerase II Pre-transcription Events;RNA Polymerase II Promoter Escape;RNA polymerase II transcribes snRNA genes;RNA Polymerase II Transcription Elongation;RNA Polymerase II Transcription Initiation;RNA Polymerase II Transcription Initiation And Promoter Clearance;RNA Polymerase II Transcription Pre-Initiation And Promoter Opening;RNA Polymerase III Transcription Initiation From Type 1 Promoter;RNA Polymerase III Transcription Initiation From Type 2 Promoter;RNA Polymerase III Transcription Initiation From Type 3 Promoter;TP53 Regulates Transcription of DNA Repair Genes;Transcriptional regulation by small RNAs					0.00141978	0.00553097	1	1	1	1	1	1	1	NaN	1	1	NaN	1	NaN	NaN	NaN	0.211568	0.307813	0.00946473	0.152999	16.512	16.3985	16.4252	16.669	10	4	2	4	0.707621	0.170579	0.831579	0.155204	-0.392998	-0.890592	0.118295	0.748179	0.0842864	0.180435	16.7802	16.2583	16.7792	16.6262	15.7761	16.4155	17.4396	16.4349	17.3456	16.9709	16.9151	16.7863	17.1039	16.5427
	0.0876389	-0.0152042	P62880	Gnb2	GBB2	Guanine nucleotide-binding protein G(I)/G(S)/G(T) subunit beta-2				G protein-coupled receptor signaling pathway	calcium channel regulator activity;GTPase activity;GTPase binding;protein-containing complex binding	cell body;heterotrimeric G-protein complex;myelin sheath;perinuclear region of cytoplasm;protein-containing complex	Alcoholism;Apelin signaling pathway;Chemokine signaling pathway;Cholinergic synapse;Circadian entrainment;Dopaminergic synapse;Exosome;GABAergic synapse;Glutamatergic synapse;GTP-binding proteins;Human cytomegalovirus infection;Human immunodeficiency virus 1 infection;Kaposi sarcoma-associated herpesvirus infection;Morphine addiction;Pathways in cancer;PI3K-Akt signaling pathway;Ras signaling pathway;Relaxin signaling pathway;Retrograde endocannabinoid signaling;Serotonergic synapse	Alcoholism;Apelin signaling pathway;Chemokine signaling pathway;Cholinergic synapse;Circadian entrainment;Dopaminergic synapse;GABAergic synapse;Glutamatergic synapse;Human cytomegalovirus infection;Human immunodeficiency virus 1 infection;Kaposi sarcoma-associated herpesvirus infection;Morphine addiction;Pathways in cancer;PI3K-Akt signaling pathway;Ras signaling pathway;Relaxin signaling pathway;Retrograde endocannabinoid signaling;Serotonergic synapse	Activation of G protein gated Potassium channels;ADP signalling through P2Y purinoceptor 1;ADP signalling through P2Y purinoceptor 12;Adrenaline,noradrenaline inhibits insulin secretion;Ca2+ pathway;Cooperation of PDCL (PhLP1) and TRiC/CCT in G-protein beta folding;G alpha (12/13) signalling events;G alpha (i) signalling events;G alpha (q) signalling events;G alpha (s) signalling events;G alpha (z) signalling events;G beta:gamma signalling through PI3Kgamma;G beta:gamma signalling through PLC beta;Glucagon signaling in metabolic regulation;Glucagon-like Peptide-1 (GLP1) regulates insulin secretion;Glucagon-type ligand receptors;G-protein activation;Inhibition of voltage gated Ca2+ channels via Gbeta/gamma subunits;Presynaptic function of Kainate receptors;Prostacyclin signalling through prostacyclin receptor;Thrombin signalling through proteinase activated receptors (PARs);Thromboxane signalling through TP receptor;Vasopressin regulates renal water homeostasis via Aquaporins					0.00127877	0.000483793	2	2	2	2	2	2	2	2	2	2	2	2	2	2	2	0.100106	0.147266	0.0685165	0.0879328	21.8064	21.7781	21.8514	21.7896	15	5	5	5	0.148553	0.832722	0.210226	0.742377	-0.0581692	-0.187068	0.0876389	0.920854	0.0152042	0.0577295	21.7355	21.6174	21.5855	21.8646	22.0873	21.937	21.8019	21.9694	21.8148	21.7341	21.8307	21.7151	21.8779	21.9212
	0.614691	0.465628	P62897	Cycs	CYC	Cytochrome c, somatic				activation of cysteine-type endopeptidase activity involved in apoptotic process by cytochrome c;apoptotic process;hydrogen peroxide metabolic process;mitochondrial electron transport, cytochrome c to oxygen;mitochondrial electron transport, ubiquinol to cytochrome c	electron transporter, transferring electrons from CoQH2-cytochrome c reductase complex and cytochrome c oxidase complex activity;enzyme binding;heme binding;metal ion binding	cytosol;mitochondrial intermembrane space;mitochondrion;myelin sheath;nucleus;respirasome	Alzheimer disease;Amyotrophic lateral sclerosis (ALS);Apoptosis;Apoptosis - multiple species;Colorectal cancer;Epstein-Barr virus infection;Hepatitis B;Hepatitis C;Herpes simplex virus 1 infection;Human cytomegalovirus infection;Human immunodeficiency virus 1 infection;Huntington disease;Influenza A;Kaposi sarcoma-associated herpesvirus infection;Legionellosis;Measles;Non-alcoholic fatty liver disease (NAFLD);p53 signaling pathway;Parkinson disease;Pathways in cancer;Platinum drug resistance;Small cell lung cancer;Toxoplasmosis;Tuberculosis;Viral myocarditis	Alzheimer disease;Amyotrophic lateral sclerosis (ALS);Apoptosis;Apoptosis - multiple species;Colorectal cancer;Epstein-Barr virus infection;Hepatitis B;Hepatitis C;Herpes simplex virus 1 infection;Human cytomegalovirus infection;Human immunodeficiency virus 1 infection;Huntington disease;Influenza A;Kaposi sarcoma-associated herpesvirus infection;Legionellosis;Measles;Non-alcoholic fatty liver disease (NAFLD);p53 signaling pathway;Parkinson disease;Pathways in cancer;Platinum drug resistance;Small cell lung cancer;Toxoplasmosis;Tuberculosis;Viral myocarditis						0.00067981	0.000483793	6	6	6	5	6	6	6	6	6	6	6	5	6	6	6	0.44548	0.455352	0.332645	0.538838	23.7829	23.8688	23.6478	23.8321	15	5	5	5	0.181004	0.508936	0.163271	0.577198	-0.244621	-0.312989	0.614691	0.168075	-0.465628	-0.824032	24.6215	23.9775	24.3125	22.1144	24.3183	24.0429	23.4514	24.2419	23.2002	23.3027	24.7976	23.4387	23.7329	24.4846
	0.267227	-0.0827352	P62908	Rps3	RS3	40S ribosomal protein S3				apoptotic process;cell division;cellular response to DNA damage stimulus;cellular response to hydrogen peroxide;cellular response to nerve growth factor stimulus;cellular response to tumor necrosis factor;chromosome segregation;DNA damage response, detection of DNA damage;DNA repair;negative regulation of DNA repair;negative regulation of protein ubiquitination;negative regulation of translation;positive regulation of activated T cell proliferation;positive regulation of apoptotic signaling pathway;positive regulation of base-excision repair;positive regulation of cysteine-type endopeptidase activity involved in execution phase of apoptosis;positive regulation of DNA N-glycosylase activity;positive regulation of DNA repair;positive regulation of endodeoxyribonuclease activity;positive regulation of gene expression;positive regulation of interleukin-2 production;positive regulation of intrinsic apoptotic signaling pathway in response to DNA damage;positive regulation of JUN kinase activity;positive regulation of microtubule polymerization;positive regulation of NF-kappaB transcription factor activity;positive regulation of NIK/NF-kappaB signaling;positive regulation of protein complex assembly;positive regulation of T cell receptor signaling pathway;regulation of apoptotic process;response to oxidative stress;response to TNF agonist;spindle assembly;translation	class I DNA-(apurinic or apyrimidinic site) endonuclease activity;damaged DNA binding;DNA binding;DNA-(apurinic or apyrimidinic site) endonuclease activity;endodeoxyribonuclease activity;enzyme binding;Hsp70 protein binding;Hsp90 protein binding;kinase binding;microtubule binding;mRNA binding;oxidized purine DNA binding;oxidized purine nucleobase lesion DNA N-glycosylase activity;oxidized pyrimidine DNA binding;protein kinase A binding;protein kinase binding;protein-containing complex binding;RNA binding;RNA polymerase II regulatory region sequence-specific DNA binding;small ribosomal subunit rRNA binding;structural constituent of ribosome;supercoiled DNA binding;transcription factor binding;tubulin binding;ubiquitin-like protein conjugating enzyme binding	cytoplasm;cytosol;cytosolic small ribosomal subunit;dendrite;endomembrane system;endoplasmic reticulum;mitochondrial inner membrane;mitochondrial matrix;mitotic spindle;NF-kappaB complex;nucleolus;nucleus;plasma membrane;polysome;postsynaptic density;ribonucleoprotein complex;ribosome;ruffle membrane;synapse	Ribosome	Ribosome	Formation of a pool of free 40S subunits;Formation of the ternary complex, and subsequently, the 43S complex;L13a-mediated translational silencing of Ceruloplasmin expression;Major pathway of rRNA processing in the nucleolus and cytosol;Ribosomal scanning and start codon recognition;Translation initiation complex formation					0.00067981	0.000483793	17	16	17	16	17	16	17	17	17	17	17	17	16	16	16	0.123108	0.0857102	0.157454	0.0953925	22.7606	22.8756	22.7294	22.6768	15	5	5	5	0.779183	0.332341	1.44954	0.193015	0.228965	0.794672	0.267227	0.644979	0.0827352	0.251785	22.8377	23.0365	22.8457	22.9489	22.7092	23.0053	22.5219	22.933	22.5891	22.5975	22.5244	22.8078	22.7216	22.5327
	0.135253	-0.114606	P62960	Ybx1	YBOX1	Y-box-binding protein 1				cellular response to interleukin-7;CRD-mediated mRNA stabilization;in utero embryonic development;mRNA processing;negative regulation of apoptotic process;negative regulation of insulin receptor signaling pathway;negative regulation of striated muscle cell differentiation;negative regulation of transcription by RNA polymerase II;positive regulation of cell division;positive regulation of cell proliferation;positive regulation of transcription by RNA polymerase II;protein localization to cytoplasmic stress granule;regulation of transcription, DNA-templated;RNA splicing	chromatin binding;DNA binding;DNA-binding transcription activator activity, RNA polymerase II-specific;GTPase binding;mRNA binding;p53 binding;RNA binding;RNA polymerase II proximal promoter sequence-specific DNA binding;sequence-specific DNA binding;single-stranded DNA binding;transcription factor binding	CRD-mediated mRNA stability complex;cytoplasm;cytoplasmic stress granule;cytosol;dendrite;extracellular region;histone pre-mRNA 3'end processing complex;intracellular membrane-bounded organelle;messenger ribonucleoprotein complex;neuronal cell body;nuclear membrane;nucleus;perinuclear region of cytoplasm;ribonucleoprotein complex;U12-type spliceosomal complex	Messenger RNA biogenesis;Spliceosome;Transcription factors		mRNA Splicing - Major Pathway;mRNA Splicing - Minor Pathway;Noncanonical activation of NOTCH3					0.00067981	0.000483793	3	3	3	2	2	3	3	3	2	3	3	2	3	3	2	0.254346	0.297911	0.142191	0.347415	18.4418	18.4292	18.5167	18.3797	15	5	5	5	0.0339274	0.899057	0.0249118	0.936647	0.0270524	0.0471892	0.135253	0.690193	0.114606	0.219545	18.9979	18.1449	18.4362	18.6588	17.908	18.4506	18.7785	18.2155	18.5195	18.6195	18.8596	18.4938	17.396	18.859
	0.372748	-0.128238	P62965	Crabp1	RABP1	Cellular retinoic acid-binding protein 1				retinoic acid catabolic process	retinal binding;retinoic acid binding;retinoid binding;retinol binding	cytoplasm;cytosol	Signaling proteins		RA biosynthesis pathway					0.0016247	0.000483793	3	3	3	2	3	3	2	3	3	3	3	2	3	3	3	0.205808	0.189476	0.109283	0.261374	19.6952	19.5336	19.9026	19.6495	15	5	5	5	0.996357	0.160386	0.607952	0.289531	-0.240734	-0.616592	0.372748	0.505575	0.128238	0.365328	19.7069	19.1412	19.851	19.6084	19.3608	19.9579	19.9135	19.6224	20.066	19.9533	19.7965	19.5663	19.5651	20.1696
	0.0558345	-0.0261333	P62996	Tra2b	TRA2B	Transformer-2 protein homolog beta				cellular response to glucose stimulus;cerebral cortex regionalization;embryonic brain development;mRNA splicing, via spliceosome;positive regulation of mRNA splicing, via spliceosome;protein complex oligomerization;regulation of alternative mRNA splicing, via spliceosome;regulation of RNA splicing	identical protein binding;mRNA binding;poly-purine tract binding;pre-mRNA binding;protein domain specific binding;RNA binding	nucleoplasm;nucleus;perinuclear region of cytoplasm;ribonucleoprotein complex;spliceosomal complex	Protein phosphatases and associated proteins;Spliceosome	Spliceosome	mRNA Splicing - Major Pathway					0.00141978	0.000483793	2	2	2	2	2	2	2	2	2	1	2	2	2	2	2	0.182672	0.23714	0.133123	0.206866	19.1677	19.1159	19.2267	19.1604	15	5	5	5	0.0848317	0.822455	0.147036	0.723277	-0.0847325	-0.201266	0.0558345	0.902836	0.0261333	0.0714006	19.0964	18.6636	19.4233	19.4948	18.9012	19.1462	19.26	18.9295	19.4367	19.3612	19.2094	18.9213	19.0565	19.6151
	0.392158	-0.0497072	P63005	Pafah1b1	LIS1	Platelet-activating factor acetylhydrolase IB subunit beta				acrosome assembly;actin cytoskeleton organization;adult locomotory behavior;ameboidal-type cell migration;auditory receptor cell development;brain morphogenesis;cell migration;cerebral cortex development;cerebral cortex neuron differentiation;chemical synaptic transmission;cochlea development;corpus callosum morphogenesis;cortical microtubule organization;establishment of centrosome localization;establishment of mitotic spindle orientation;establishment of planar polarity of embryonic epithelium;hippocampus development;layer formation in cerebral cortex;learning or memory;lipid catabolic process;maintenance of centrosome location;microtubule cytoskeleton organization;microtubule cytoskeleton organization involved in establishment of planar polarity;microtubule organizing center organization;microtubule sliding;microtubule-based process;negative regulation of JNK cascade;negative regulation of neuron projection development;neuroblast proliferation;neuromuscular process controlling balance;neuron migration;nuclear envelope disassembly;nuclear migration;osteoclast development;positive regulation of axon extension;positive regulation of cellular component organization;positive regulation of cytokine-mediated signaling pathway;positive regulation of dendritic spine morphogenesis;positive regulation of embryonic development;positive regulation of mitotic cell cycle;protein secretion;regulation of GTPase activity;regulation of microtubule cytoskeleton organization;regulation of microtubule motor activity;retrograde axonal transport;stem cell division;transmission of nerve impulse;vesicle transport along microtubule	dynein complex binding;dynein intermediate chain binding;microtubule binding;microtubule plus-end binding;phosphoprotein binding;protein homodimerization activity;protein-containing complex binding	astral microtubule;axon;axon cytoplasm;cell cortex;central region of growth cone;centrosome;cytoplasm;cytoplasmic microtubule;cytosol;growth cone;kinesin complex;kinetochore;microtubule associated complex;microtubule cytoskeleton;motile cilium;neuron projection;neuronal cell body;nuclear envelope;nuclear membrane;perinuclear region of cytoplasm;stereocilium;vesicle	Chromosome and associated proteins;Ether lipid metabolism;Exosome	Ether lipid metabolism;Metabolic pathways	Amplification of signal from unattached kinetochores via a MAD2 inhibitory signal;Anchoring of the basal body to the plasma membrane;AURKA Activation by TPX2;COPI-independent Golgi-to-ER retrograde traffic;Loss of Nlp from mitotic centrosomes;Mitotic Prometaphase;Recruitment of mitotic centrosome proteins and complexes;Recruitment of NuMA to mitotic centrosomes;Regulation of PLK1 Activity at G2/M Transition;Resolution of Sister Chromatid Cohesion;RHO GTPases Activate Formins;Separation of Sister Chromatids					0.00067981	0.000483793	12	12	11	9	10	11	11	9	11	12	10	11	12	10	11	0.0654011	0.0748559	0.0594431	0.0529385	21.9346	21.8768	21.9794	21.9477	15	5	5	5	0.584107	0.639408	0.359154	0.724813	-0.0529119	-0.200234	0.392158	0.728716	0.0497072	0.194059	21.8391	21.8062	22.0063	21.7598	21.9725	22.0475	22.0531	21.8387	22.0007	21.9569	21.9703	21.8143	21.9525	21.9817
	1.02199	-0.154039	P63011	Rab3a	RAB3A	Ras-related protein Rab-3A				axonogenesis;evoked neurotransmitter secretion;intracellular protein transport;lung development;maintenance of presynaptic active zone structure;mitochondrion organization;neuromuscular synaptic transmission;positive regulation of regulated secretory pathway;post-embryonic development;protein localization to plasma membrane;protein secretion;Rab protein signal transduction;regulation of exocytosis;regulation of long-term synaptic potentiation;regulation of short-term neuronal synaptic plasticity;regulation of synaptic vesicle fusion to presynaptic active zone membrane;respiratory system process;response to electrical stimulus;sensory perception of touch;synaptic vesicle exocytosis;synaptic vesicle maturation;synaptic vesicle recycling;synaptic vesicle transport;vesicle docking involved in exocytosis	ATPase activator activity;ATPase binding;GDP-dissociation inhibitor binding;GTP binding;GTPase activity;GTP-dependent protein binding;myosin V binding;protein C-terminus binding	acrosomal vesicle;anchored component of synaptic vesicle membrane;axon;cytosol;endosome;intracellular organelle;membrane;plasma membrane;presynaptic active zone;protein-containing complex;synaptic vesicle;terminal bouton;vesicle	Exosome;GTP-binding proteins;Insulin secretion;Membrane trafficking;Synaptic vesicle cycle	Insulin secretion;Synaptic vesicle cycle	Acetylcholine Neurotransmitter Release Cycle;Dopamine Neurotransmitter Release Cycle;GABA synthesis, release, reuptake and degradation;Glutamate Neurotransmitter Release Cycle;Neutrophil degranulation;Norepinephrine Neurotransmitter Release Cycle;RAB GEFs exchange GTP for GDP on RABs;RAB geranylgeranylation;Serotonin Neurotransmitter Release Cycle					0.0016247	0.000825083	2	2	2	2	2	2	2	2	2	2	2	2	2	2	2	0.116707	0.109841	0.0751416	0.173476	20.6556	20.6651	20.6809	20.6209	15	5	5	5	0.669937	0.469339	0.716837	0.408256	0.13821	0.467387	1.02199	0.328063	0.154039	0.550425	20.6132	20.9183	20.595	20.5258	20.6732	20.8218	20.5205	20.7198	20.6889	20.6537	20.6134	20.6358	20.5093	20.349
	2.11695	-0.204063	P63017	Hspa8	HSP7C	Heat shock cognate 71 kDa protein				ATP metabolic process;axo-dendritic transport;cellular protein complex disassembly;cellular response to heat;cellular response to unfolded protein;chaperone cofactor-dependent protein refolding;chaperone-mediated autophagy;chaperone-mediated autophagy translocation complex disassembly;chaperone-mediated protein folding;chaperone-mediated protein transport involved in chaperone-mediated autophagy;clathrin coat disassembly;late endosomal microautophagy;maintenance of postsynaptic specialization structure;modulation by host of viral process;mRNA processing;negative regulation of cardiac muscle cell apoptotic process;negative regulation of supramolecular fiber organization;negative regulation of transcription, DNA-templated;positive regulation by host of viral genome replication;positive regulation of catalytic activity;positive regulation of gene expression;positive regulation of lysosomal membrane permeability;positive regulation of mRNA splicing, via spliceosome;positive regulation of phagocytosis;positive regulation of protein refolding;positive regulation of proteolysis;positive regulation of T cell mediated cytotoxicity;protein autophosphorylation;protein folding;protein import into nucleus;protein refolding;protein targeting to lysosome involved in chaperone-mediated autophagy;regulation of cell cycle;regulation of postsynapse organization;regulation of protein complex stability;regulation of protein stability;response to unfolded protein;RNA splicing;slow axonal transport;vesicle-mediated transport	A1 adenosine receptor binding;ADP binding;ATP binding;ATPase activity;ATPase activity, coupled;C3HC4-type RING finger domain binding;chaperone binding;clathrin-uncoating ATPase activity;enzyme binding;G protein-coupled receptor binding;heat shock protein binding;misfolded protein binding;peptide binding;phosphatidylserine binding;prostaglandin binding;protein binding involved in protein folding;protein binding, bridging;RNA binding;signaling receptor binding;transcription factor binding;ubiquitin protein ligase binding;unfolded protein binding	asymmetric synapse;autophagosome;axon;cell surface;chaperone complex;cytoplasm;cytosol;dendrite;dendritic shaft;dendritic spine;extracellular exosome;glutamatergic synapse;glycinergic synapse;intermediate filament;late endosome;lysosomal matrix;lysosomal membrane;lysosome;melanosome;membrane raft;messenger ribonucleoprotein complex;microtubule;myelin sheath;neuron projection;neuron spine;neuronal cell body;nucleolus;nucleus;perikaryon;perinuclear region of cytoplasm;photoreceptor inner segment;photoreceptor ribbon synapse;plasma membrane;postsynapse;postsynaptic cytosol;postsynaptic density;postsynaptic specialization membrane;presynapse;presynaptic cytosol;protein-containing complex;Prp19 complex;ribonucleoprotein complex;spliceosomal complex;synaptic vesicle;terminal bouton;ubiquitin ligase complex	Antigen processing and presentation;Chaperones and folding catalysts;Endocytosis;Estrogen signaling pathway;Exosome;Legionellosis;Longevity regulating pathway - multiple species;MAPK signaling pathway;Measles;Membrane trafficking;Mitochondrial biogenesis;Proteasome;Protein phosphatases and associated proteins;Protein processing in endoplasmic reticulum;Ribosome biogenesis;Spliceosome;Toxoplasmosis	Antigen processing and presentation;Endocytosis;Estrogen signaling pathway;Legionellosis;Longevity regulating pathway - multiple species;MAPK signaling pathway;Measles;Protein processing in endoplasmic reticulum;Spliceosome;Toxoplasmosis						0.00067981	0.000483793	21	21	21	21	21	20	19	20	19	20	21	20	21	21	21	0.0783407	0.02975	0.042256	0.111349	26.3597	26.4109	26.4073	26.2611	15	5	5	5	2.79376	0.154781	2.34447	0.17869	0.207668	0.828864	2.11695	0.1783	0.204063	0.799843	26.4026	26.3616	26.476	26.3914	26.4228	26.4876	26.439	26.3413	26.3532	26.4152	26.2124	26.2032	26.0715	26.3258
	1.485	-0.31728	P63028	Tpt1	TCTP	Translationally-controlled tumor protein			+	negative regulation of ectoderm development;negative regulation of intrinsic apoptotic signaling pathway in response to DNA damage;spermatogenesis;stem cell population maintenance	calcium ion binding;transcription factor binding	cytoplasm;cytoplasmic microtubule;cytosol;extracellular space;multivesicular body;nucleoplasm;nucleus;spindle pole				+	GC WT_GC SMA			0.00067981	0.000483793	7	7	7	7	7	7	7	7	7	7	7	7	7	7	7	0.152944	0.075696	0.145109	0.1179	24.0374	24.2044	24.0831	23.8248	15	5	5	5	2.30634	0.0484754	3.13482	0.041045	0.438539	1.58376	1.485	0.112978	0.31728	0.992952	24.1767	24.0184	24.297	24.2628	24.2671	24.0791	23.9699	23.7933	24.2566	24.3167	23.7218	23.7431	23.665	23.9335
	0.117913	0.250477	P63037	Dnaja1	DNJA1	DnaJ homolog subfamily A member 1				androgen receptor signaling pathway;DNA damage response, detection of DNA damage;flagellated sperm motility;negative regulation of apoptotic process;negative regulation of establishment of protein localization to mitochondrion;negative regulation of JUN kinase activity;negative regulation of nitrosative stress-induced intrinsic apoptotic signaling pathway;negative regulation of protein ubiquitination;positive regulation of apoptotic process;protein folding;protein localization to mitochondrion;regulation of protein transport;response to heat;spermatogenesis;toxin transport	ATP binding;ATPase activator activity;C3HC4-type RING finger domain binding;chaperone binding;G protein-coupled receptor binding;Hsp70 protein binding;low-density lipoprotein particle receptor binding;metal ion binding;Tat protein binding;ubiquitin protein ligase binding;unfolded protein binding	cytosol;endoplasmic reticulum;membrane;microtubule cytoskeleton;mitochondrion;nucleus;perinuclear region of cytoplasm;ubiquitin ligase complex	Chaperones and folding catalysts;Membrane trafficking;Protein processing in endoplasmic reticulum	Protein processing in endoplasmic reticulum						0.00141978	0.000483793	2	2	2	1	2	2	1	2	2	2	1	1	1	NaN	NaN	0.326827	0.301528	0.155295	0.436787	18.8223	18.7621	19.2228	18.6422	13	5	3	5	0.173301	0.495311	0.4235	0.306825	0.31941	0.592861	0.117913	0.644965	-0.250477	-0.251442	17.9783	18.8785	19.2428	18.6339	19.077	19.4712	19.0801	19.1173	17.3498	15.9427	18.5692	17.8918	18.2071	19.1027
	0.878214	0.148042	P63038	Hspd1	CH60	60 kDa heat shock protein, mitochondrial				activation of cysteine-type endopeptidase activity involved in apoptotic process;apoptotic mitochondrial changes;B cell activation;B cell cytokine production;B cell proliferation;cellular response to heat;cellular response to interleukin-7;'de novo' protein folding;interaction with symbiont;isotype switching to IgG isotypes;mitochondrion organization;MyD88-dependent toll-like receptor signaling pathway;negative regulation of apoptotic process;negative regulation of apoptotic process in bone marrow cell;negative regulation of neuron apoptotic process;negative regulation of reactive oxygen species biosynthetic process;positive regulation of apoptotic process;positive regulation of inflammatory response;positive regulation of interferon-alpha production;positive regulation of interferon-gamma production;positive regulation of interleukin-10 production;positive regulation of interleukin-12 production;positive regulation of interleukin-6 production;positive regulation of interleukin-6 secretion;positive regulation of macrophage activation;positive regulation of T cell activation;positive regulation of T cell mediated immune response to tumor cell;positive regulation of tumor necrosis factor secretion;protein import into mitochondrial intermembrane space;protein refolding;protein stabilization;response to activity;response to ATP;response to cocaine;response to cold;response to estrogen;response to glucocorticoid;response to hydrogen peroxide;response to hypoxia;response to ischemia;response to lipopolysaccharide;response to unfolded protein;T cell activation	apolipoprotein A-I binding;apolipoprotein binding;ATP binding;chaperone binding;double-stranded RNA binding;enzyme binding;high-density lipoprotein particle binding;hydrolase activity;insulin binding;lipopolysaccharide binding;modification-dependent protein binding;p53 binding;protease binding;protein heterodimerization activity;protein-containing complex binding;ubiquitin protein ligase binding;unfolded protein binding	cell surface;clathrin-coated pit;coated vesicle;cytoplasm;cytosol;early endosome;extracellular exosome;extracellular space;Golgi apparatus;intracellular membrane-bounded organelle;lipopolysaccharide receptor complex;membrane;membrane raft;mitochondrial crista;mitochondrial inner membrane;mitochondrial matrix;mitochondrion;myelin sheath;peroxisomal matrix;plasma membrane;protein-containing complex;rough endoplasmic reticulum;secretory granule;zymogen granule	Chaperones and folding catalysts;Exosome;Legionellosis;Messenger RNA biogenesis;Mitochondrial biogenesis;RNA degradation;Tuberculosis;Type I diabetes mellitus	Legionellosis;RNA degradation;Tuberculosis;Type I diabetes mellitus						0.00067981	0.000483793	31	29	30	29	29	31	29	29	30	29	27	30	30	28	29	0.087006	0.0530078	0.0429138	0.127875	24.4489	24.4607	24.3872	24.4988	15	5	5	5	0.708491	0.49997	0.360879	0.649963	-0.0745252	-0.25686	0.878214	0.355049	-0.148042	-0.515943	24.4906	24.3496	24.5273	24.5239	24.4121	24.4492	24.4555	24.3238	24.3685	24.3389	24.5701	24.4819	24.3229	24.7659
	0.463685	0.114186	P63073	Eif4e	IF4E	Eukaryotic translation initiation factor 4E				behavioral fear response;cellular response to dexamethasone stimulus;G1/S transition of mitotic cell cycle;lung development;negative regulation of neuron differentiation;negative regulation of translation;positive regulation of mitotic cell cycle;regulation of translation;regulation of translation at postsynapse, modulating synaptic transmission;stem cell population maintenance	enzyme binding;eukaryotic initiation factor 4G binding;repressing transcription factor binding;RNA 7-methylguanosine cap binding;translation initiation factor activity;translation regulator activity	chromatoid body;cytoplasm;cytoplasmic ribonucleoprotein granule;cytoplasmic stress granule;cytosol;eukaryotic translation initiation factor 4F complex;glutamatergic synapse;mRNA cap binding complex;P-body;perinuclear region of cytoplasm;postsynapse;postsynaptic cytosol;protein-containing complex;RISC complex	EGFR tyrosine kinase inhibitor resistance;HIF-1 signaling pathway;Insulin signaling pathway;Longevity regulating pathway;Messenger RNA biogenesis;mTOR signaling pathway;PI3K-Akt signaling pathway;RNA transport;Translation factors	EGFR tyrosine kinase inhibitor resistance;HIF-1 signaling pathway;Insulin signaling pathway;Longevity regulating pathway;mTOR signaling pathway;PI3K-Akt signaling pathway;RNA transport	Activation of the mRNA upon binding of the cap-binding complex and eIFs, and subsequent binding to 43S;Deadenylation of mRNA;ISG15 antiviral mechanism;L13a-mediated translational silencing of Ceruloplasmin expression;mTORC1-mediated signalling;Ribosomal scanning and start codon recognition;Translation initiation complex formation					0.00067981	0.000483793	6	5	4	5	6	5	5	5	6	4	6	4	4	6	5	0.116098	0.109482	0.0782688	0.159298	20.8538	20.8978	20.8031	20.8606	15	5	5	5	0.264514	0.686896	0.0550708	0.918458	-0.0194964	-0.0599018	0.463685	0.505655	-0.114186	-0.365423	20.7791	21.0658	21.013	20.6842	20.9469	20.8104	20.8261	20.6028	20.9018	20.8745	20.6853	21.1281	21.0742	20.7817
	1.3987	-0.181901	P63085	Mapk1	MK01	Mitogen-activated protein kinase 1				animal organ morphogenesis;apoptotic process;B cell receptor signaling pathway;Bergmann glial cell differentiation;cardiac neural crest cell development involved in heart development;caveolin-mediated endocytosis;cell cycle;cellular response to amino acid starvation;cellular response to cadmium ion;cellular response to DNA damage stimulus;cellular response to dopamine;cellular response to granulocyte macrophage colony-stimulating factor stimulus;cellular response to organic substance;cellular response to reactive oxygen species;cellular response to tumor necrosis factor;cytosine metabolic process;diadenosine tetraphosphate biosynthetic process;ERBB signaling pathway;ERK1 and ERK2 cascade;face development;heart development;intracellular signal transduction;labyrinthine layer blood vessel development;lipopolysaccharide-mediated signaling pathway;long-term synaptic potentiation;lung morphogenesis;mammary gland epithelial cell proliferation;MAPK cascade;negative regulation of cell differentiation;neural crest cell development;outer ear morphogenesis;peptidyl-serine phosphorylation;peptidyl-threonine phosphorylation;positive regulation of cell migration;positive regulation of cell proliferation;positive regulation of gene expression;positive regulation of peptidyl-threonine phosphorylation;positive regulation of protein import into nucleus, translocation;positive regulation of telomerase activity;positive regulation of telomere capping;positive regulation of telomere maintenance via telomerase;positive regulation of transcription, DNA-templated;positive regulation of translation;protein phosphorylation;regulation of cellular pH;regulation of cytoskeleton organization;regulation of DNA-binding transcription factor activity;regulation of early endosome to late endosome transport;regulation of gene expression;regulation of Golgi inheritance;regulation of ossification;regulation of protein stability;regulation of stress-activated MAPK cascade;response to epidermal growth factor;response to estrogen;response to exogenous dsRNA;response to lipopolysaccharide;response to nicotine;response to toxic substance;sensory perception of pain;signal transduction;stress-activated MAPK cascade;T cell receptor signaling pathway;thymus development;thyroid gland development;trachea formation;transcription, DNA-templated	ATP binding;identical protein binding;kinase activity;MAP kinase activity;MAP kinase kinase activity;mitogen-activated protein kinase kinase kinase binding;phosphatase binding;phosphotyrosine residue binding;protein kinase activity;protein kinase binding;protein serine/threonine kinase activity;RNA polymerase II CTD heptapeptide repeat kinase activity;transcription factor binding	axon;caveola;cytoplasm;cytoskeleton;cytosol;dendrite cytoplasm;early endosome;focal adhesion;Golgi apparatus;late endosome;microtubule organizing center;mitochondrion;mitotic spindle;nucleoplasm;nucleus;perikaryon;plasma membrane;postsynaptic density;protein-containing complex;pseudopodium	Acute myeloid leukemia;Adherens junction;Adrenergic signaling in cardiomyocytes;AGE-RAGE signaling pathway in diabetic complications;Alcoholism;Aldosterone-regulated sodium reabsorption;Alzheimer disease;Apelin signaling pathway;Apoptosis;Autophagy - animal;Axon guidance;B cell receptor signaling pathway;Bladder cancer;Breast cancer;cAMP signaling pathway;Cellular senescence;Central carbon metabolism in cancer;cGMP-PKG signaling pathway;Chagas disease (American trypanosomiasis);Chemokine signaling pathway;Choline metabolism in cancer;Cholinergic synapse;Chromosome and associated proteins;Chronic myeloid leukemia;Circadian entrainment;Colorectal cancer;C-type lectin receptor signaling pathway;Cushing syndrome;EGFR tyrosine kinase inhibitor resistance;Endocrine resistance;Endometrial cancer;ErbB signaling pathway;Estrogen signaling pathway;Exosome;Fc epsilon RI signaling pathway;Fc gamma R-mediated phagocytosis;Focal adhesion;FoxO signaling pathway;Gap junction;Gastric cancer;Glioma;Glutamatergic synapse;GnRH signaling pathway;Hepatitis B;Hepatitis C;Hepatocellular carcinoma;HIF-1 signaling pathway;Human cytomegalovirus infection;Human immunodeficiency virus 1 infection;Human papillomavirus infection;Human T-cell leukemia virus 1 infection;IL-17 signaling pathway;Influenza A;Insulin signaling pathway;Kaposi sarcoma-associated herpesvirus infection;Leishmaniasis;Long-term depression;Long-term potentiation;MAPK signaling pathway;Melanogenesis;Melanoma;mTOR signaling pathway;Natural killer cell mediated cytotoxicity;Neurotrophin signaling pathway;NOD-like receptor signaling pathway;Non-small cell lung cancer;Oocyte meiosis;Osteoclast differentiation;Oxytocin signaling pathway;Pancreatic cancer;Parathyroid hormone synthesis, secretion and action;Pathways in cancer;PD-L1 expression and PD-1 checkpoint pathway in cancer;Pertussis;Phospholipase D signaling pathway;PI3K-Akt signaling pathway;Platelet activation;Platinum drug resistance;Prion diseases;Progesterone-mediated oocyte maturation;Prolactin signaling pathway;Prostate cancer;Protein kinases;Proteoglycans in cancer;Rap1 signaling pathway;Ras signaling pathway;Regulation of actin cytoskeleton;Relaxin signaling pathway;Renal cell carcinoma;Retrograde endocannabinoid signaling;Salmonella infection;Serotonergic synapse;Signaling pathways regulating pluripotency of stem cells;Sphingolipid signaling pathway;T cell receptor signaling pathway;TGF-beta signaling pathway;Th1 and Th2 cell differentiation;Th17 cell differentiation;Thyroid cancer;Thyroid hormone signaling pathway;TNF signaling pathway;Toll-like receptor signaling pathway;Toxoplasmosis;Tuberculosis;Type II diabetes mellitus;Vascular smooth muscle contraction;VEGF signaling pathway;Viral carcinogenesis;Yersinia infection	Acute myeloid leukemia;Adherens junction;Adrenergic signaling in cardiomyocytes;AGE-RAGE signaling pathway in diabetic complications;Alcoholism;Aldosterone-regulated sodium reabsorption;Alzheimer disease;Apelin signaling pathway;Apoptosis;Autophagy - animal;Axon guidance;B cell receptor signaling pathway;Bladder cancer;Breast cancer;cAMP signaling pathway;Cellular senescence;Central carbon metabolism in cancer;cGMP-PKG signaling pathway;Chagas disease (American trypanosomiasis);Chemokine signaling pathway;Choline metabolism in cancer;Cholinergic synapse;Chronic myeloid leukemia;Circadian entrainment;Colorectal cancer;C-type lectin receptor signaling pathway;Cushing syndrome;EGFR tyrosine kinase inhibitor resistance;Endocrine resistance;Endometrial cancer;ErbB signaling pathway;Estrogen signaling pathway;Fc epsilon RI signaling pathway;Fc gamma R-mediated phagocytosis;Focal adhesion;FoxO signaling pathway;Gap junction;Gastric cancer;Glioma;Glutamatergic synapse;GnRH signaling pathway;Hepatitis B;Hepatitis C;Hepatocellular carcinoma;HIF-1 signaling pathway;Human cytomegalovirus infection;Human immunodeficiency virus 1 infection;Human papillomavirus infection;Human T-cell leukemia virus 1 infection;IL-17 signaling pathway;Influenza A;Insulin signaling pathway;Kaposi sarcoma-associated herpesvirus infection;Leishmaniasis;Long-term depression;Long-term potentiation;MAPK signaling pathway;Melanogenesis;Melanoma;mTOR signaling pathway;Natural killer cell mediated cytotoxicity;Neurotrophin signaling pathway;NOD-like receptor signaling pathway;Non-small cell lung cancer;Oocyte meiosis;Osteoclast differentiation;Oxytocin signaling pathway;Pancreatic cancer;Parathyroid hormone synthesis, secretion and action;Pathways in cancer;PD-L1 expression and PD-1 checkpoint pathway in cancer;Pertussis;Phospholipase D signaling pathway;PI3K-Akt signaling pathway;Platelet activation;Platinum drug resistance;Prion diseases;Progesterone-mediated oocyte maturation;Prolactin signaling pathway;Prostate cancer;Proteoglycans in cancer;Rap1 signaling pathway;Ras signaling pathway;Regulation of actin cytoskeleton;Relaxin signaling pathway;Renal cell carcinoma;Retrograde endocannabinoid signaling;Salmonella infection;Serotonergic synapse;Signaling pathways regulating pluripotency of stem cells;Sphingolipid signaling pathway;T cell receptor signaling pathway;TGF-beta signaling pathway;Th1 and Th2 cell differentiation;Th17 cell differentiation;Thyroid cancer;Thyroid hormone signaling pathway;TNF signaling pathway;Toll-like receptor signaling pathway;Toxoplasmosis;Tuberculosis;Type II diabetes mellitus;Vascular smooth muscle contraction;VEGF signaling pathway;Viral carcinogenesis;Yersinia infection	Activation of the AP-1 family of transcription factors;CREB phosphorylation through the activation of Ras;ERK/MAPK targets;ERKs are inactivated;ESR-mediated signaling;FCERI mediated MAPK activation;Gastrin-CREB signalling pathway via PKC and MAPK;Golgi Cisternae Pericentriolar Stack Reorganization;Growth hormone receptor signaling;MAP2K and MAPK activation;MAPK1 (ERK2) activation;NCAM signaling for neurite out-growth;Negative feedback regulation of MAPK pathway;Negative regulation of FGFR1 signaling;Negative regulation of FGFR2 signaling;Negative regulation of FGFR3 signaling;Negative regulation of FGFR4 signaling;Negative regulation of MAPK pathway;Neutrophil degranulation;Oncogene Induced Senescence;Oxidative Stress Induced Senescence;phospho-PLA2 pathway;PI5P, PP2A and IER3 Regulate PI3K/AKT Signaling;RAF/MAP kinase cascade;RAF-independent MAPK1/3 activation;Recycling pathway of L1;Regulation of actin dynamics for phagocytic cup formation;Regulation of HSF1-mediated heat shock response;RHO GTPases Activate WASPs and WAVEs;RSK activation;Senescence-Associated Secretory Phenotype (SASP);Signal attenuation;Signal transduction by L1;Spry regulation of FGF signaling;Thrombin signalling through proteinase activated receptors (PARs)					0.00067981	0.000483793	5	4	5	4	4	5	5	5	5	5	5	5	5	5	5	0.0785462	0.0587917	0.0582454	0.0852338	21.9091	21.9293	21.9804	21.8176	15	5	5	5	1.25516	0.339004	0.933381	0.396924	0.13076	0.478885	1.3987	0.245054	0.181901	0.66816	21.8054	21.9866	22.0292	21.9204	21.9048	21.908	21.9026	22.106	21.9997	21.9858	21.6531	21.8187	21.9714	21.7508
	0.595022	-0.115786	P63087	Ppp1cc	PP1G	Serine/threonine-protein phosphatase PP1-gamma catalytic subunit				cell cycle;cell division;circadian regulation of gene expression;entrainment of circadian clock by photoperiod;glycogen metabolic process;neuron differentiation;positive regulation of glial cell proliferation;protein dephosphorylation;regulation of circadian rhythm;regulation of nucleocytoplasmic transport	lamin binding;metal ion binding;phosphatase activity;protein C-terminus binding;protein domain specific binding;protein kinase binding;protein N-terminus binding;protein phosphatase 1 binding;protein phosphatase binding;protein serine/threonine phosphatase activity;protein-containing complex binding	cleavage furrow;condensed chromosome kinetochore;cytoplasm;dendritic spine;glutamatergic synapse;midbody;mitochondrial outer membrane;mitochondrion;nuclear chromosome, telomeric region;nuclear speck;nucleolus;nucleus;postsynapse;presynapse;protein phosphatase type 1 complex;PTW/PP1 phosphatase complex	Adrenergic signaling in cardiomyocytes;Alcoholism;Amphetamine addiction;cAMP signaling pathway;Cellular senescence;cGMP-PKG signaling pathway;Dopaminergic synapse;Focal adhesion;Herpes simplex virus 1 infection;Hippo signaling pathway;Inflammatory mediator regulation of TRP channels;Insulin resistance;Insulin signaling pathway;Long-term potentiation;Messenger RNA biogenesis;mRNA surveillance pathway;Oocyte meiosis;Oxytocin signaling pathway;Platelet activation;Protein phosphatases and associated proteins;Proteoglycans in cancer;Regulation of actin cytoskeleton;Spliceosome;Transcription machinery;Vascular smooth muscle contraction	Adrenergic signaling in cardiomyocytes;Alcoholism;Amphetamine addiction;cAMP signaling pathway;Cellular senescence;cGMP-PKG signaling pathway;Dopaminergic synapse;Focal adhesion;Herpes simplex virus 1 infection;Hippo signaling pathway;Inflammatory mediator regulation of TRP channels;Insulin resistance;Insulin signaling pathway;Long-term potentiation;mRNA surveillance pathway;Oocyte meiosis;Oxytocin signaling pathway;Platelet activation;Proteoglycans in cancer;Regulation of actin cytoskeleton;Vascular smooth muscle contraction	Amplification of signal from unattached kinetochores via a MAD2 inhibitory signal;Mitotic Prometaphase;Resolution of Sister Chromatid Cohesion;RHO GTPases Activate Formins;Separation of Sister Chromatids					0.00141978	0.00586081	1	1	1	1	1	1	1	1	1	1	1	1	1	1	1	0.104122	0.0929974	0.113191	0.0576097	19.431	19.3325	19.5326	19.4279	15	5	5	5	0.932984	0.333471	0.476709	0.594939	-0.0842301	-0.299622	0.595022	0.474284	0.115786	0.394912	19.4764	19.2966	19.4311	19.3358	19.1228	19.3239	19.7327	19.5713	19.4105	19.6244	19.2859	19.4264	19.4447	19.51
	0.71594	-1.10039	P63089	Ptn	PTN	Pleiotrophin				bone mineralization;cellular response to hypoxia;cellular response to platelet-derived growth factor stimulus;cellular response to UV;cellular response to vitamin D;cerebellum development;endothelial cell differentiation;estrous cycle;heart development;learning;liver development;long-term synaptic potentiation;lung development;negative regulation of angiogenesis;negative regulation of cell migration;negative regulation of epithelial cell proliferation;negative regulation of glial cell proliferation;negative regulation of membrane potential;negative regulation of mesenchymal cell proliferation;negative regulation of neuromuscular junction development;ossification;positive regulation of apoptotic process;positive regulation of cell division;positive regulation of cell proliferation;positive regulation of cell-substrate adhesion;positive regulation of hepatocyte proliferation;positive regulation of neuron projection development;positive regulation of skeletal muscle acetylcholine-gated channel clustering;regulation of cell shape;response to activity;response to ciliary neurotrophic factor;response to estradiol;response to kainic acid;response to nerve growth factor;response to progesterone;retinal rod cell differentiation;rod bipolar cell differentiation;spinal cord development;thalamus development	chondroitin sulfate binding;chondroitin sulfate proteoglycan binding;glycosaminoglycan binding;growth factor activity;heparan sulfate binding;heparin binding;protein kinase binding;proteoglycan binding;vascular endothelial growth factor binding	basement membrane;cell surface;cytoplasm;endoplasmic reticulum;extracellular matrix;extracellular region;extracellular space;membrane;neuromuscular junction;perinuclear region of cytoplasm;postsynapse;presynapse;protein-containing complex	Glycosaminoglycan binding proteins			+	GC WT_GC SMA			0.00408831	0.0112666	1	1	1	1	1	1	1	NaN	NaN	1	1	NaN	1	1	1	0.125566	0.114522	0.0189924	0.112914	19.5645	19.4879	19.7518	19.4425	12	5	4	3	0.865339	0.0650939	1.10249	0.0433671	1.24914	1.54608	0.71594	0.0784249	1.10039	1.14294	19.3838	19.2991	19.6195	19.6926	19.4443	17.6883	19.7867	19.7327	19.7602	19.7277	19.2884	19.4278	17.6763	16.5625
	0.399573	-0.0700434	P63101	Ywhaz	1433Z	14-3-3 protein zeta/delta				establishment of Golgi localization;Golgi reassembly;histamine secretion by mast cell;protein targeting;protein targeting to mitochondrion;regulation of cell death;regulation of synapse maturation;response to drug;synaptic target recognition	identical protein binding;ion channel binding;protein domain specific binding;protein kinase binding;protein-containing complex binding;transcription factor binding;ubiquitin protein ligase binding	cell leading edge;cytosol;glutamatergic synapse;hippocampal mossy fiber to CA3 synapse;mast cell granule;melanosome;mitochondrion;nucleus;perinuclear region of cytoplasm;postsynaptic density;protein-containing complex	Cell cycle;DNA repair and recombination proteins;Exosome;Hepatitis B;Hepatitis C;Hippo signaling pathway;Oocyte meiosis;PI3K-Akt signaling pathway;Viral carcinogenesis	Cell cycle;Hepatitis B;Hepatitis C;Hippo signaling pathway;Oocyte meiosis;PI3K-Akt signaling pathway;Viral carcinogenesis	Activation of BAD and translocation to mitochondria;Chk1/Chk2(Cds1) mediated inactivation of Cyclin B:Cdk1 complex;Deactivation of the beta-catenin transactivating complex;GP1b-IX-V activation signalling;Interleukin-3, Interleukin-5 and GM-CSF signaling;KSRP (KHSRP) binds and destabilizes mRNA;NOTCH4 Activation and Transmission of Signal to the Nucleus;Rap1 signalling;RHO GTPases activate PKNs;TP53 Regulates Metabolic Genes;Translocation of SLC2A4 (GLUT4) to the plasma membrane					0.00067981	0.000483793	11	10	9	11	10	11	11	11	10	9	10	9	10	10	10	0.0872621	0.0362676	0.106335	0.0251925	23.8592	23.7517	23.9464	23.8795	15	5	5	5	1.55703	0.263795	2.2152	0.348066	-0.124595	-0.53669	0.399573	0.644773	0.0700434	0.252037	23.7498	23.7152	23.8166	23.6883	23.7887	23.8462	24.1742	23.7892	23.9281	23.9941	23.8883	23.8241	23.9235	23.8694
	0.122528	-0.0481706	P63158	Hmgb1	HMGB1	High mobility group protein B1				activation of innate immune response;apoptotic cell clearance;autophagy;base-excision repair;cell chemotaxis;cellular response to interleukin-7;cellular response to lipopolysaccharide;chromatin assembly;chromatin remodeling;chromatin silencing;developmental process;DNA geometric change;DNA recombination;endothelial cell chemotaxis;endothelial cell proliferation;eye development;induction of positive chemotaxis;inflammatory response;inflammatory response to antigenic stimulus;innate immune response;lung development;macrophage activation involved in immune response;myeloid dendritic cell activation;negative regulation of apoptotic cell clearance;negative regulation of blood vessel endothelial cell migration;negative regulation of CD4-positive, alpha-beta T cell differentiation;negative regulation of interferon-gamma production;negative regulation of RNA polymerase II transcriptional preinitiation complex assembly;neutrophil clearance;plasmacytoid dendritic cell activation;positive regulation of activated T cell proliferation;positive regulation of autophagy;positive regulation of blood vessel endothelial cell migration;positive regulation of cell migration;positive regulation of cysteine-type endopeptidase activity involved in apoptotic process;positive regulation of cytosolic calcium ion concentration;positive regulation of dendritic cell differentiation;positive regulation of DNA binding;positive regulation of DNA ligation;positive regulation of ERK1 and ERK2 cascade;positive regulation of glycogen catabolic process;positive regulation of innate immune response;positive regulation of interferon-alpha production;positive regulation of interferon-alpha secretion;positive regulation of interferon-beta production;positive regulation of interleukin-1 beta secretion;positive regulation of interleukin-1 secretion;positive regulation of interleukin-10 production;positive regulation of interleukin-12 production;positive regulation of interleukin-6 production;positive regulation of interleukin-6 secretion;positive regulation of JNK cascade;positive regulation of mesenchymal cell proliferation;positive regulation of mismatch repair;positive regulation of mitotic cell cycle;positive regulation of monocyte chemotactic protein-1 production;positive regulation of monocyte chemotaxis;positive regulation of myeloid cell differentiation;positive regulation of NIK/NF-kappaB signaling;positive regulation of protein phosphorylation;positive regulation of sprouting angiogenesis;positive regulation of toll-like receptor 2 signaling pathway;positive regulation of toll-like receptor 4 signaling pathway;positive regulation of toll-like receptor 9 signaling pathway;positive regulation of transcription by RNA polymerase II;positive regulation of tumor necrosis factor production;positive regulation of vascular endothelial cell proliferation;positive regulation of wound healing;regulation of autophagy;regulation of nucleotide-excision repair;regulation of restriction endodeoxyribonuclease activity;regulation of signaling receptor activity;regulation of T cell mediated immune response to tumor cell;regulation of tolerance induction;regulation of transcription by RNA polymerase II;response to glucocorticoid;T-helper 1 cell activation;T-helper 1 cell differentiation;tumor necrosis factor secretion;V(D)J recombination	bent DNA binding;bubble DNA binding;calcium-dependent protein kinase regulator activity;crossed form four-way junction DNA binding;C-X-C chemokine binding;cytokine activity;damaged DNA binding;DNA binding, bending;DNA polymerase binding;double-stranded DNA binding;double-stranded RNA binding;four-way junction DNA binding;heparin binding;integrin binding;lipopolysaccharide binding;lyase activity;open form four-way junction DNA binding;phosphatidylserine binding;protein kinase activator activity;repressing transcription factor binding;single-stranded RNA binding;supercoiled DNA binding;transcription coactivator activity;transcription factor binding;transcription regulatory region DNA binding	alphav-beta3 integrin-HMGB1 complex;cell surface;condensed chromosome;cytoplasm;early endosome;endoplasmic reticulum-Golgi intermediate compartment;extracellular region;extracellular space;neuron projection;nuclear chromatin;nucleus;transcriptional repressor complex	Autophagy - animal;Base excision repair;Chromosome and associated proteins;DNA repair and recombination proteins;Exosome;Necroptosis	Autophagy - animal;Base excision repair;Necroptosis						0.00067981	0.000483793	9	8	7	7	7	8	7	6	7	7	8	7	7	7	7	0.151232	0.189451	0.158057	0.134266	23.525	23.527	23.5453	23.5026	15	5	5	5	0.0181913	0.963634	0.0607267	0.891548	0.0298013	0.0794958	0.122528	0.807049	0.0481706	0.138461	23.6245	23.0662	23.6033	23.8566	23.4842	23.4332	23.4669	23.2797	23.8417	23.7052	23.5081	23.3486	23.3357	23.7961
	0.22397	0.105612	P63166	Sumo1	SUMO1	Small ubiquitin-related modifier 1				cellular response to cadmium ion;cellular response to heat;negative regulation of action potential;negative regulation of delayed rectifier potassium channel activity;negative regulation of DNA binding;negative regulation of DNA-binding transcription factor activity;negative regulation of transcription, DNA-templated;PML body organization;positive regulation of calcium-transporting ATPase activity;positive regulation of proteasomal ubiquitin-dependent protein catabolic process;positive regulation of protein complex assembly;protein localization to nuclear pore;protein stabilization;protein sumoylation;regulation of calcium ion transmembrane transport;regulation of cardiac muscle cell contraction;regulation of protein stability;regulation of transcription, DNA-templated;roof of mouth development	enzyme binding;glucocorticoid receptor binding;potassium channel regulator activity;protein binding, bridging;protein C-terminus binding;protein tag;small protein activating enzyme binding;SUMO transferase activity;transcription corepressor binding;transcription factor binding;ubiquitin protein ligase binding;ubiquitin-like protein ligase binding	cytosol;dendrite;fibrillar center;heterochromatin;nuclear body;nuclear membrane;nuclear speck;nuclear stress granule;nucleolus;nucleoplasm;nucleus;plasma membrane;PML body;SUMO activating enzyme complex;synapse;voltage-gated potassium channel complex;XY body	Cytoskeleton proteins;Fluid shear stress and atherosclerosis;Messenger RNA biogenesis;Mitochondrial biogenesis;RNA transport;Ubiquitin system	Fluid shear stress and atherosclerosis;RNA transport	Formation of Incision Complex in GG-NER;G2/M DNA damage checkpoint;Negative regulation of activity of TFAP2 (AP-2) family transcription factors;Nonhomologous End-Joining (NHEJ);Processing of DNA double-strand break ends;Recruitment and ATM-mediated phosphorylation of repair and signaling proteins at DNA double strand breaks;Regulation of IFNG signaling;SUMO is conjugated to E1 (UBA2:SAE1);SUMO is proteolytically processed;SUMO is transferred from E1 to E2 (UBE2I, UBC9);SUMOylation of chromatin organization proteins;SUMOylation of DNA damage response and repair proteins;SUMOylation of DNA methylation proteins;SUMOylation of DNA replication proteins;SUMOylation of immune response proteins;SUMOylation of intracellular receptors;SUMOylation of RNA binding proteins;SUMOylation of SUMOylation proteins;SUMOylation of transcription cofactors;SUMOylation of transcription factors;SUMOylation of ubiquitinylation proteins					0.0016247	0.000825083	2	2	1	2	1	1	2	2	2	2	2	2	1	2	2	0.180338	0.185523	0.252457	0.102947	20.5331	20.6102	20.4227	20.5665	15	5	5	5	0.230056	0.598392	0.212308	0.682775	0.0818814	0.230743	0.22397	0.622638	-0.105612	-0.270267	20.1984	20.5848	20.5572	20.7717	20.9389	20.1285	20.2217	20.1505	20.8544	20.7584	20.523	20.3232	20.6627	20.6043
	1.31063	-0.274021	P63168	Dynll1	DYL1	Dynein light chain 1, cytoplasmic				apoptotic process;intraciliary retrograde transport;motile cilium assembly;negative regulation of nitric oxide biosynthetic process;negative regulation of phosphorylation;positive regulation of ATP-dependent microtubule motor activity, plus-end-directed;positive regulation of insulin secretion involved in cellular response to glucose stimulus;positive regulation of non-motile cilium assembly;spermatid development	dynein intermediate chain binding;dynein light intermediate chain binding;enzyme binding;enzyme inhibitor activity;motor activity;nitric-oxide synthase regulator activity;protein C-terminus binding;protein domain specific binding;protein heterodimerization activity;protein homodimerization activity;scaffold protein binding	axon cytoplasm;centrosome;cilium;COP9 signalosome;cytoplasm;cytoplasmic dynein complex;cytoskeleton;cytosol;dynein complex;kinetochore;membrane;microtubule;mitochondrion;mitotic spindle;nucleus;secretory granule	Cytoskeleton proteins;Vasopressin-regulated water reabsorption	Vasopressin-regulated water reabsorption	Activation of BIM and translocation to mitochondria;Amplification of signal from unattached kinetochores via a MAD2 inhibitory signal;Anchoring of the basal body to the plasma membrane;AURKA Activation by TPX2;COPI-independent Golgi-to-ER retrograde traffic;COPI-mediated anterograde transport;HSP90 chaperone cycle for steroid hormone receptors (SHR);Intraflagellar transport;Loss of Nlp from mitotic centrosomes;Macroautophagy;MHC class II antigen presentation;Mitotic Prometaphase;Neutrophil degranulation;Recruitment of mitotic centrosome proteins and complexes;Recruitment of NuMA to mitotic centrosomes;Regulation of PLK1 Activity at G2/M Transition;Resolution of Sister Chromatid Cohesion;RHO GTPases Activate Formins;Separation of Sister Chromatids					0.00127877	0.000483793	2	2	2	1	2	2	2	2	2	2	2	2	2	2	2	0.173639	0.169941	0.149207	0.140154	18.9752	18.8105	19.1535	18.9615	15	5	5	5	1.29759	0.124895	0.220037	0.708678	-0.0690404	-0.211378	1.31063	0.150017	0.274021	0.869491	18.8289	18.5668	19.0976	19.0021	18.557	19.1449	19.1448	18.8071	19.4178	19.2531	18.9164	18.9217	18.8348	18.8453
	0.506037	0.219648	P63248	Pkia	IPKA	cAMP-dependent protein kinase inhibitor alpha				negative regulation of cAMP-dependent protein kinase activity;negative regulation of catalytic activity;negative regulation of protein import into nucleus;negative regulation of protein kinase activity;negative regulation of transcription by RNA polymerase II;regulation of G2/M transition of mitotic cell cycle	cAMP-dependent protein kinase inhibitor activity;protein kinase A catalytic subunit binding	cytoplasm;nucleus	Alcoholism	Alcoholism						0.0016247	0.00159236	2	2	1	2	1	2	2	1	2	2	1	1	2	1	1	0.190055	0.153501	0.145415	0.20809	21.0826	21.241	20.8929	21.1139	15	5	5	5	0.770638	0.217121	0.268959	0.564632	0.128446	0.322279	0.506037	0.330733	-0.219648	-0.547019	21.568	21.0757	21.1771	21.0575	21.3268	20.9072	20.5359	20.8631	21.0823	21.076	21.2509	21.1694	20.572	21.458
	0.0228198	0.0123231	P63254	Crip1	CRIP1	Cysteine-rich protein 1				cellular response to antibiotic;cellular response to UV-B;intrinsic apoptotic signaling pathway in response to DNA damage;response to zinc ion	AT DNA binding;DNA binding, bending;peptide binding;zinc ion binding	cytoplasm								0.00067981	0.000483793	4	4	3	2	3	4	4	3	3	4	3	3	3	3	3	0.156102	0.10553	0.226665	0.139113	20.0924	20.1238	20.1067	20.0466	15	5	5	5	0.00289281	0.99402	0.0157534	0.980727	0.00471907	0.0156282	0.0228198	0.957036	-0.0123231	-0.0319905	20.1816	19.8826	20.0515	20.2405	20.2626	19.7016	20.2606	19.7726	20.3792	20.4197	20.0257	20.1881	19.9759	20.2866
	0.494695	0.0772584	P63280	Ube2i	UBC9	SUMO-conjugating enzyme UBC9				cell cycle;cell division;cellular protein modification process;chromosome segregation;multicellular organism development;negative regulation of transcription by RNA polymerase II;negative regulation of transcription, DNA-templated;positive regulation of DNA-binding transcription factor activity;positive regulation of I-kappaB kinase/NF-kappaB signaling;positive regulation of intracellular steroid hormone receptor signaling pathway;positive regulation of SUMO transferase activity;proteasome-mediated ubiquitin-dependent protein catabolic process;protein sumoylation;regulation of signaling receptor activity;viral process	ATP binding;bHLH transcription factor binding;enzyme binding;HLH domain binding;protein C-terminus binding;RING-like zinc finger domain binding;small protein activating enzyme binding;SUMO conjugating enzyme activity;SUMO transferase activity;transcription factor binding;ubiquitin-protein transferase activity	cytoplasm;cytosol;dendrite;fibrillar center;nuclear body;nuclear envelope;nucleoplasm;nucleus;PML body;sumoylated E2 ligase complex;synapse;transferase complex	Messenger RNA biogenesis;MicroRNAs in cancer;NF-kappa B signaling pathway;RNA transport;Ubiquitin mediated proteolysis;Ubiquitin system	MicroRNAs in cancer;NF-kappa B signaling pathway;RNA transport;Ubiquitin mediated proteolysis	Formation of Incision Complex in GG-NER;Negative regulation of activity of TFAP2 (AP-2) family transcription factors;Processing of DNA double-strand break ends;Recruitment and ATM-mediated phosphorylation of repair and signaling proteins at DNA double strand breaks;SUMO is transferred from E1 to E2 (UBE2I, UBC9);SUMOylation of chromatin organization proteins;SUMOylation of DNA damage response and repair proteins;SUMOylation of DNA methylation proteins;SUMOylation of DNA replication proteins;SUMOylation of immune response proteins;SUMOylation of intracellular receptors;SUMOylation of RNA binding proteins;SUMOylation of SUMOylation proteins;SUMOylation of transcription cofactors;SUMOylation of transcription factors;SUMOylation of ubiquitinylation proteins;Vitamin D (calciferol) metabolism					0.0016247	0.000825083	2	2	1	2	1	2	2	1	2	2	2	2	2	1	2	0.0720132	0.0692449	0.0634235	0.0771105	21.5987	21.5584	21.5812	21.6566	15	5	5	5	0.418186	0.688617	0.640484	0.518928	-0.10002	-0.362579	0.494695	0.604464	-0.0772584	-0.283826	21.6068	21.5711	21.6524	21.5801	21.3818	21.6449	21.6434	21.5083	21.6546	21.4549	21.6146	21.6411	21.5434	21.8347
	0.108631	0.0574265	P63325	Rps10	RS10	40S ribosomal protein S10				ribosomal small subunit assembly	structural constituent of ribosome;tRNA binding	cytosol;cytosolic small ribosomal subunit;nucleolus	Ribosome	Ribosome	Formation of a pool of free 40S subunits;Formation of the ternary complex, and subsequently, the 43S complex;L13a-mediated translational silencing of Ceruloplasmin expression;Major pathway of rRNA processing in the nucleolus and cytosol;Ribosomal scanning and start codon recognition;Translation initiation complex formation					0.00067981	0.000483793	7	6	7	7	6	7	5	7	6	7	6	7	6	6	6	0.176824	0.170377	0.234758	0.137639	20.8966	20.988	20.8098	20.892	15	5	5	5	0.20781	0.625864	0.301543	0.559956	0.120818	0.326843	0.108631	0.798091	-0.0574265	-0.144791	21.0524	21.1551	21.0369	21.1873	20.5085	21.0724	20.3851	21.2286	20.6827	20.6801	20.6468	20.8957	21.1579	20.7684
	2.10743	-0.179404	P63328	Ppp3ca	PP2BA	Protein phosphatase 3 catalytic subunit alpha				brain development;calcineurin-mediated signaling;calcineurin-NFAT signaling cascade;calcium ion transport;calcium-mediated signaling;cardiac muscle hypertrophy in response to stress;cellular response to drug;cellular response to glucose stimulus;dephosphorylation;excitatory postsynaptic potential;G1/S transition of mitotic cell cycle;modulation of chemical synaptic transmission;multicellular organismal response to stress;negative regulation of chromatin binding;negative regulation of dendrite morphogenesis;negative regulation of gene expression;negative regulation of insulin secretion;negative regulation of production of miRNAs involved in gene silencing by miRNA;positive regulation of calcineurin-NFAT signaling cascade;positive regulation of cardiac muscle hypertrophy;positive regulation of cardiac muscle hypertrophy in response to stress;positive regulation of cell adhesion;positive regulation of cell migration;positive regulation of connective tissue replacement;positive regulation of DNA-binding transcription factor activity;positive regulation of endocytosis;positive regulation of gene expression;positive regulation of transcription by RNA polymerase II;postsynaptic modulation of chemical synaptic transmission;protein dephosphorylation;protein import into nucleus;response to amphetamine;response to calcium ion;skeletal muscle fiber development;transition between fast and slow fiber	calcium-dependent protein serine/threonine phosphatase activity;calmodulin binding;calmodulin-dependent protein phosphatase activity;cyclosporin A binding;drug binding;enzyme binding;metal ion binding;phosphoprotein phosphatase activity;protein dimerization activity;protein heterodimerization activity;protein serine/threonine phosphatase activity	calcineurin complex;cytoplasm;cytoplasmic side of plasma membrane;cytosol;dendritic spine;glutamatergic synapse;membrane;mitochondrion;nucleoplasm;nucleus;sarcolemma;Schaffer collateral - CA1 synapse;slit diaphragm;synapse;Z disc	Alzheimer disease;Amphetamine addiction;Amyotrophic lateral sclerosis (ALS);Axon guidance;B cell receptor signaling pathway;Calcium signaling pathway;Cellular senescence;cGMP-PKG signaling pathway;C-type lectin receptor signaling pathway;Dopaminergic synapse;Glucagon signaling pathway;Glutamatergic synapse;Human cytomegalovirus infection;Human immunodeficiency virus 1 infection;Human T-cell leukemia virus 1 infection;Kaposi sarcoma-associated herpesvirus infection;Long-term potentiation;MAPK signaling pathway;Natural killer cell mediated cytotoxicity;Oocyte meiosis;Osteoclast differentiation;Oxytocin signaling pathway;PD-L1 expression and PD-1 checkpoint pathway in cancer;Protein phosphatases and associated proteins;Renin secretion;T cell receptor signaling pathway;Th1 and Th2 cell differentiation;Th17 cell differentiation;Tuberculosis;VEGF signaling pathway;Wnt signaling pathway	Alzheimer disease;Amphetamine addiction;Amyotrophic lateral sclerosis (ALS);Axon guidance;B cell receptor signaling pathway;Calcium signaling pathway;Cellular senescence;cGMP-PKG signaling pathway;C-type lectin receptor signaling pathway;Dopaminergic synapse;Glucagon signaling pathway;Glutamatergic synapse;Human cytomegalovirus infection;Human immunodeficiency virus 1 infection;Human T-cell leukemia virus 1 infection;Kaposi sarcoma-associated herpesvirus infection;Long-term potentiation;MAPK signaling pathway;Natural killer cell mediated cytotoxicity;Oocyte meiosis;Osteoclast differentiation;Oxytocin signaling pathway;PD-L1 expression and PD-1 checkpoint pathway in cancer;Renin secretion;T cell receptor signaling pathway;Th1 and Th2 cell differentiation;Th17 cell differentiation;Tuberculosis;VEGF signaling pathway;Wnt signaling pathway	Ca2+ pathway;Calcineurin activates NFAT;CLEC7A (Dectin-1) induces NFAT activation;FCERI mediated Ca+2 mobilization					0.00067981	0.000483793	9	9	9	8	9	9	8	9	8	9	9	9	9	9	9	0.0715447	0.0764456	0.0150712	0.0726548	21.6533	21.6543	21.7311	21.5743	15	5	5	5	1.4483	0.332221	0.688245	0.503103	0.102637	0.37534	2.10743	0.215713	0.179404	0.721409	21.651	21.7089	21.6106	21.5022	21.7989	21.7213	21.733	21.6993	21.7495	21.7524	21.6383	21.6514	21.449	21.4681
	1.77709	-0.199887	P67871	Csnk2b	CSK2B	Casein kinase II subunit beta				adiponectin-activated signaling pathway;endothelial tube morphogenesis;liver regeneration;negative regulation of blood vessel endothelial cell migration;peptidyl-threonine phosphorylation;positive regulation of activin receptor signaling pathway;positive regulation of pathway-restricted SMAD protein phosphorylation;postsynaptic modulation of chemical synaptic transmission;response to testosterone;Wnt signaling pathway	chromatin binding;identical protein binding;metal ion binding;protein domain specific binding;protein kinase regulator activity;protein serine/threonine kinase activity;ribonucleoprotein complex binding;signaling receptor binding;transcription factor binding	cell projection;chromatin;cilium;cytoplasm;glutamatergic synapse;nuclear matrix;nucleus;plasma membrane;postsynapse;protein kinase CK2 complex;Schaffer collateral - CA1 synapse	Adherens junction;Chromosome and associated proteins;Measles;Mitophagy - animal;NF-kappa B signaling pathway;PD-L1 expression and PD-1 checkpoint pathway in cancer;Ribosome biogenesis;Ribosome biogenesis in eukaryotes;Wnt signaling pathway	Adherens junction;Measles;Mitophagy - animal;NF-kappa B signaling pathway;PD-L1 expression and PD-1 checkpoint pathway in cancer;Ribosome biogenesis in eukaryotes;Wnt signaling pathway	Condensation of Prometaphase Chromosomes;Cooperation of PDCL (PhLP1) and TRiC/CCT in G-protein beta folding;Neutrophil degranulation;Receptor Mediated Mitophagy;Regulation of PTEN stability and activity;Regulation of TP53 Activity through Phosphorylation;RUNX1 interacts with co-factors whose precise effect on RUNX1 targets is not known;Signal transduction by L1;Synthesis of PC;WNT mediated activation of DVL					0.0016247	0.00121212	2	2	2	2	2	2	2	2	2	2	2	2	2	2	2	0.117224	0.160408	0.047113	0.102301	20.4305	20.3432	20.5506	20.3978	15	5	5	5	0.868409	0.299824	0.0190118	0.97101	-0.00756836	-0.0225266	1.77709	0.198067	0.199887	0.757299	19.961	20.4268	20.5346	20.244	20.5494	20.6511	20.5242	20.4795	20.5823	20.516	20.3809	20.1755	20.4647	20.3818
	1.35372	-0.281452	P67984	Rpl22	RL22	60S ribosomal protein L22				alpha-beta T cell differentiation;regulation of translation at presynapse, modulating synaptic transmission;translation	heparin binding;RNA binding;structural constituent of ribosome;translation regulator activity	cytoplasm;cytosolic large ribosomal subunit;glutamatergic synapse;nucleus;presynapse;ribonucleoprotein complex;ribosome	Ribosome	Ribosome						0.00067981	0.000483793	5	5	5	4	5	5	5	4	4	5	5	5	5	5	5	0.141649	0.103512	0.111157	0.177468	23.9955	24.1043	24.0386	23.8435	15	5	5	5	1.64229	0.104492	1.74416	0.0971137	0.347165	1.10909	1.35372	0.142459	0.281452	0.893473	24.2942	24.0135	24.1652	24.1464	23.9023	24.2753	23.8695	24.0902	24.0197	23.9384	23.8365	23.9709	23.5295	23.6918
	0.379794	0.164556	P68134	Acta1	ACTS	Actin, alpha skeletal muscle				cellular response to organonitrogen compound;mesenchyme migration;positive regulation of gene expression;response to extracellular stimulus;response to lithium ion;response to mechanical stimulus;response to steroid hormone;skeletal muscle fiber adaptation;skeletal muscle fiber development;skeletal muscle thin filament assembly	ATP binding	actin cytoskeleton;actin filament;cell body;cytoplasm;filopodium;lamellipodium;protein-containing complex;sarcomere;stress fiber;striated muscle thin filament	Cytoskeleton proteins		Striated Muscle Contraction					0.00067981	0.000483793	2	2	2	2	2	2	2	2	2	2	2	2	2	2	2	0.200293	0.226985	0.146466	0.241566	27.9857	27.9923	27.9245	28.0404	15	5	5	5	0.13995	0.718495	0.16599	0.687198	-0.0967855	-0.226782	0.379794	0.44455	-0.164556	-0.421045	27.6234	28.0292	27.7051	28.2004	28.4035	28.0712	27.5873	27.806	28.1087	28.0495	27.7568	28.152	28.5532	27.8944
	1.30005	-0.360655	P68254	Ywhaq	1433T	14-3-3 protein theta				negative regulation of ion transmembrane transport;negative regulation of transcription, DNA-templated;protein targeting;signal transduction;small GTPase mediated signal transduction	14-3-3 protein binding;identical protein binding;ion channel binding;protein C-terminus binding;protein domain specific binding;protein N-terminus binding	cytoplasm;cytosol;protein-containing complex;synapse	Cell cycle;DNA repair and recombination proteins;Exosome;Hepatitis B;Hepatitis C;Hippo signaling pathway;Oocyte meiosis;PI3K-Akt signaling pathway;Viral carcinogenesis	Cell cycle;Hepatitis B;Hepatitis C;Hippo signaling pathway;Oocyte meiosis;PI3K-Akt signaling pathway;Viral carcinogenesis	Activation of BAD and translocation to mitochondria;Chk1/Chk2(Cds1) mediated inactivation of Cyclin B:Cdk1 complex;RHO GTPases activate PKNs;TP53 Regulates Metabolic Genes;Translocation of SLC2A4 (GLUT4) to the plasma membrane					0.00067981	0.000483793	7	6	7	7	7	6	6	7	6	7	7	6	7	7	7	0.179395	0.153591	0.179068	0.116062	22.2669	22.2543	22.445	22.1013	15	5	5	5	1.04238	0.170688	0.619935	0.368884	0.169971	0.511423	1.30005	0.105575	0.360655	1.02278	22.1378	22.2733	22.6028	22.1767	22.081	22.2507	22.7959	22.1463	22.5391	22.4931	21.9218	22.3443	22.0697	22.0016
	0.860524	-0.629289	P68373	Tuba1c	TBA1C	Tubulin alpha-1C chain				microtubule cytoskeleton organization;microtubule-based process;mitotic cell cycle	GTP binding;GTPase activity;structural constituent of cytoskeleton	cytoplasm;cytoplasmic microtubule;membrane raft;microtubule;microtubule cytoskeleton;nucleus	Apoptosis;Chromosome and associated proteins;Cytoskeleton proteins;Exosome;Gap junction;Messenger RNA biogenesis;Phagosome;Tight junction	Apoptosis;Gap junction;Phagosome;Tight junction	Carboxyterminal post-translational modifications of tubulin;Cilium Assembly;COPI-dependent Golgi-to-ER retrograde traffic;COPI-independent Golgi-to-ER retrograde traffic;COPI-mediated anterograde transport;Hedgehog 'off' state;Hedgehog 'on' state;HSP90 chaperone cycle for steroid hormone receptors (SHR);Intraflagellar transport;Kinesins;MHC class II antigen presentation;Microtubule-dependent trafficking of connexons from Golgi to the plasma membrane;Mitotic Prometaphase;Recruitment of NuMA to mitotic centrosomes;Recycling pathway of L1;Resolution of Sister Chromatid Cohesion;RHO GTPases Activate Formins;RHO GTPases activate IQGAPs;Separation of Sister Chromatids;The role of GTSE1 in G2/M progression after G2 checkpoint					0.00067981	0.000483793	1	1	1	1	1	1	1	1	1	1	1	1	1	1	1	0.430432	0.314784	0.531221	0.372851	21.6659	21.8197	21.825	21.3528	15	5	5	5	0.785129	0.116281	1.16736	0.0685486	0.624007	1.27493	0.860524	0.087783	0.629289	1.09303	22.4774	21.9144	21.4918	21.4523	21.7627	22.9037	21.7764	21.5477	21.6128	21.2845	21.8521	21.1297	20.9572	20.8438
	0.205027	-0.0473393	P68510	Ywhah	1433F	14-3-3 protein eta				cytoskeleton organization;glucocorticoid catabolic process;glucocorticoid receptor signaling pathway;intracellular protein transport;membrane depolarization during action potential;negative regulation of apoptotic process;negative regulation of dendrite morphogenesis;positive regulation of transcription, DNA-templated;regulation of mitotic nuclear division;regulation of sodium ion transmembrane transporter activity;regulation of sodium ion transport	actin binding;enzyme binding;glucocorticoid receptor binding;identical protein binding;ion channel binding;protein domain specific binding;protein heterodimerization activity;sodium channel regulator activity	cytoplasm;cytosol;glutamatergic synapse;intercalated disc;plasma membrane;presynapse;synapse	Cell cycle;DNA repair and recombination proteins;Exosome;Hepatitis C;Hippo signaling pathway;Oocyte meiosis;PI3K-Akt signaling pathway;Protein phosphatases and associated proteins;Viral carcinogenesis	Cell cycle;Hepatitis C;Hippo signaling pathway;Oocyte meiosis;PI3K-Akt signaling pathway;Viral carcinogenesis	Activation of BAD and translocation to mitochondria;Chk1/Chk2(Cds1) mediated inactivation of Cyclin B:Cdk1 complex;RHO GTPases activate PKNs;TP53 Regulates Metabolic Genes;Translocation of SLC2A4 (GLUT4) to the plasma membrane					0.00067981	0.000483793	5	5	5	5	5	5	5	5	5	5	5	5	5	5	5	0.117626	0.144725	0.125366	0.0569968	21.3195	21.2316	21.4058	21.3212	15	5	5	5	0.575619	0.449124	0.591382	0.45418	-0.126781	-0.419041	0.205027	0.771256	0.0473393	0.161973	21.1457	21.0452	21.5302	21.3423	21.0948	21.219	21.6223	21.23	21.5412	21.4162	21.3499	21.3705	21.3331	21.3802
	1.17793	0.302139	P70168	Kpnb1	IMB1	Importin subunit beta-1				astral microtubule organization;establishment of mitotic spindle localization;establishment of protein localization;mitotic chromosome movement towards spindle pole;mitotic metaphase plate congression;mitotic spindle assembly;NLS-bearing protein import into nucleus;protein import into nucleus;Ran protein signal transduction;ribosomal protein import into nucleus	enzyme binding;Hsp90 protein binding;kinesin binding;nuclear localization sequence binding;protein domain specific binding;protein transporter activity;protein-containing complex binding;Ran GTPase binding	cytoplasm;cytoplasmic stress granule;cytosol;endoplasmic reticulum tubular network;nuclear envelope;nuclear membrane;nuclear periphery;nuclear pore;nucleoplasm;protein-containing complex	Chromosome and associated proteins;Ribosome biogenesis;RNA transport	RNA transport	Activation of DNA fragmentation factor;Neutrophil degranulation;Regulation of cholesterol biosynthesis by SREBP (SREBF)					0.00067981	0.000483793	9	8	9	7	8	8	8	8	8	9	8	8	8	8	7	0.159423	0.0589485	0.18502	0.204458	22.5618	22.5801	22.4737	22.6315	15	5	5	5	1.1602	0.194358	1.74388	0.217688	-0.195713	-0.742115	1.17793	0.143294	-0.302139	-0.891048	22.5715	22.7178	22.5807	22.5118	22.5187	22.4577	22.5777	22.8537	22.2289	22.2505	22.7011	22.8705	22.8682	22.6635
	0.0920091	0.170116	P70206	Plxna1	PLXA1	Plexin-A1				dichotomous subdivision of terminal units involved in salivary gland branching;negative regulation of cell adhesion;neuron projection extension;neuron projection guidance;positive regulation of axonogenesis;regulation of cell migration;regulation of cell shape;regulation of GTPase activity;regulation of smooth muscle cell migration;semaphorin-plexin signaling pathway involved in axon guidance	semaphorin receptor activity	integral component of plasma membrane;membrane;plasma membrane;semaphorin receptor complex	Axon guidance	Axon guidance	CRMPs in Sema3A signaling;Other semaphorin interactions;Sema3A PAK dependent Axon repulsion;SEMA3A-Plexin repulsion signaling by inhibiting Integrin adhesion					0.00246479	0.000483793	2	2	1	1	2	2	2	1	NaN	2	1	NaN	1	NaN	1	0.138209	0.189627	0.0592633	0.134959	18.0497	18.0629	18.046	18.0359	12	5	3	4	0.296227	0.345177	0.417321	0.265996	0.439227	0.65413	0.0920091	0.729014	-0.170116	-0.193763	17.8012	18.4588	17.988	17.8922	18.1744	15.7533	17.9528	18.1231	17.3767	18.062	18.1198	18.1069	18.189	16.079
	0.464571	0.0779531	P70255	Nfic	NFIC	Nuclear factor 1 C-type				DNA replication;negative regulation of transcription by RNA polymerase II;negative regulation of transcription, DNA-templated;odontogenesis of dentin-containing tooth;positive regulation of transcription by RNA polymerase II	DNA binding;DNA-binding transcription activator activity, RNA polymerase II-specific;DNA-binding transcription factor activity;DNA-binding transcription factor activity, RNA polymerase II-specific;double-stranded DNA binding;proximal promoter sequence-specific DNA binding;RNA polymerase II proximal promoter sequence-specific DNA binding	fibrillar center;nucleus	Transcription factors							0.0016247	0.000483793	2	2	2	2	2	2	2	2	2	1	2	2	2	2	2	0.109803	0.14082	0.080413	0.125136	17.93	17.9062	17.9394	17.9445	15	5	5	5	0.247299	0.721491	0.436987	0.530247	-0.111156	-0.352977	0.464571	0.606957	-0.0779531	-0.281758	18.0179	18.1571	17.7442	17.9578	17.6539	18.0629	17.9404	18.0469	17.8113	17.8353	18.0951	18.053	18.0693	17.8519
	0.80928	-0.297836	P70261	Pald1	PALD	Paladin					protein serine/threonine phosphatase activity;protein tyrosine phosphatase activity	cytoplasm;cytosol				+	GC WT_GC SMA			0.00301811	0.000825083	2	2	2	2	2	1	2	2	1	2	2	2	2	2	2	0.223941	0.130185	0.260778	0.199224	18.872	19.1061	18.8531	18.6567	15	5	5	5	1.65109	0.0540293	2.54799	0.0347374	0.550845	1.70711	0.80928	0.192092	0.297836	0.769722	18.9476	19.3773	18.9351	19.1791	19.0914	18.7311	18.7427	19.4311	18.5751	18.7854	18.448	18.6163	18.373	18.7837
	0.638028	-0.135197	P70268	Pkn1	PKN1	Serine/threonine-protein kinase N1				B cell apoptotic process;B cell homeostasis;epithelial cell migration;histone H3-T11 phosphorylation;hyperosmotic response;intracellular signal transduction;negative regulation of B cell proliferation;negative regulation of protein kinase activity;negative regulation of protein phosphorylation;peptidyl-serine phosphorylation;protein phosphorylation;regulation of cell motility;regulation of germinal center formation;regulation of immunoglobulin production;regulation of transcription by RNA polymerase II;renal system process;spleen development	androgen receptor binding;ATP binding;chromatin binding;GTP-Rho binding;histone binding;histone deacetylase binding;histone kinase activity (H3-T11 specific);nuclear receptor transcription coactivator activity;protein kinase activity;protein kinase C activity;protein kinase C binding;protein serine/threonine kinase activity;Rac GTPase binding	cleavage furrow;cytoplasm;cytoplasmic vesicle;endosome;midbody;nucleus;protein-containing complex	PI3K-Akt signaling pathway;Protein kinases;Salmonella infection;Yersinia infection	PI3K-Akt signaling pathway;Salmonella infection;Yersinia infection	Activated PKN1 stimulates transcription of AR (androgen receptor) regulated genes KLK2 and KLK3;RHO GTPases activate PKNs					0.00141978	0.000483793	3	2	3	2	2	2	2	2	3	2	3	1	1	2	2	0.125871	0.0880541	0.128199	0.102456	18.512	18.6585	18.4788	18.3987	15	5	5	5	1.63284	0.131567	2.38566	0.0896118	0.314928	1.1441	0.638028	0.419335	0.135197	0.446408	18.6872	18.8314	18.4734	18.66	18.6405	18.4951	18.4946	18.7255	18.1953	18.4833	18.2274	18.396	18.4232	18.3278
	1.27327	-0.317489	P70271	Pdlim4	PDLI4	PDZ and LIM domain protein 4				actin cytoskeleton organization;actin cytoskeleton reorganization;excitatory chemical synaptic transmission;positive regulation of stress fiber assembly	actinin binding;alpha-actinin binding;metal ion binding;protein homodimerization activity;protein phosphatase binding	actin cytoskeleton;cell junction;cytoplasm;cytoskeleton;dendritic spine;early endosome lumen;early endosome membrane;filamentous actin;lamellipodium;nucleus;perinuclear region of cytoplasm;postsynaptic membrane;recycling endosome lumen;recycling endosome membrane;stress fiber	Structural proteins							0.00067981	0.000483793	5	5	4	4	4	5	5	3	4	5	4	4	5	5	5	0.167132	0.203502	0.104583	0.172449	20.6352	20.6003	20.7823	20.523	15	5	5	5	0.663118	0.276505	0.284632	0.545614	0.135505	0.339009	1.27327	0.127904	0.317489	0.942725	20.683	20.0584	20.8934	20.7967	20.5702	20.774	20.7609	20.543	20.9519	20.8817	20.4669	20.4539	20.1574	20.781
	0.249029	0.386972	P70288	Hdac2	HDAC2	Histone deacetylase 2				cardiac muscle cell development;cellular response to hydrogen peroxide;cellular response to trichostatin A;chromatin organization;circadian regulation of gene expression;dendrite development;embryonic digit morphogenesis;epidermal cell differentiation;eyelid development in camera-type eye;fungiform papilla formation;hair follicle placode formation;hippocampus development;histone deacetylation;histone H3 deacetylation;histone H3-K27 methylation;histone H4 deacetylation;maintenance of chromatin silencing;negative regulation of apoptotic process;negative regulation of canonical Wnt signaling pathway;negative regulation of cardiac muscle cell proliferation;negative regulation of dendritic spine development;negative regulation of DNA binding;negative regulation of DNA-binding transcription factor activity;negative regulation of intrinsic apoptotic signaling pathway;negative regulation of neuron projection development;negative regulation of peptidyl-lysine acetylation;negative regulation of pri-miRNA transcription by RNA polymerase II;negative regulation of transcription by RNA polymerase II;negative regulation of transcription, DNA-templated;neuron differentiation;odontogenesis of dentin-containing tooth;positive regulation of cell proliferation;positive regulation of DNA-binding transcription factor activity;positive regulation of epithelial to mesenchymal transition;positive regulation of interleukin-1 production;positive regulation of oligodendrocyte differentiation;positive regulation of proteolysis;positive regulation of receptor biosynthetic process;positive regulation of transcription by RNA polymerase II;positive regulation of tumor necrosis factor production;positive regulation of tyrosine phosphorylation of STAT protein;protein deacetylation;regulation of protein deacetylation;regulation of protein kinase B signaling;regulation of sarcomere organization	chromatin binding;chromatin DNA binding;deacetylase activity;DNA-binding transcription factor activity;enzyme binding;heat shock protein binding;histone deacetylase activity;histone deacetylase activity (H4-K16 specific);histone deacetylase binding;Krueppel-associated box domain binding;NAD-dependent histone deacetylase activity (H3-K14 specific);NF-kappaB binding;promoter-specific chromatin binding;protein deacetylase activity;RNA polymerase II proximal promoter sequence-specific DNA binding;RNA polymerase II repressing transcription factor binding;RNA polymerase II transcription corepressor binding;sequence-specific DNA binding;transcription factor binding	chromatin;cytoplasm;ESC/E(Z) complex;heterochromatin;histone deacetylase complex;nuclear chromatin;nucleoplasm;nucleus;NuRD complex;protein-containing complex;replication fork;RNA polymerase II transcription repressor complex;Sin3 complex;Sin3-type complex;transcription factor complex;transcriptional repressor complex	Alcoholism;Cell cycle;Chromosome and associated proteins;Chronic myeloid leukemia;Epstein-Barr virus infection;Human papillomavirus infection;Huntington disease;Longevity regulating pathway - multiple species;Notch signaling pathway;Pathways in cancer;Thyroid hormone signaling pathway;Transcriptional misregulation in cancer;Viral carcinogenesis	Alcoholism;Cell cycle;Chronic myeloid leukemia;Epstein-Barr virus infection;Human papillomavirus infection;Huntington disease;Longevity regulating pathway - multiple species;Notch signaling pathway;Pathways in cancer;Thyroid hormone signaling pathway;Transcriptional misregulation in cancer;Viral carcinogenesis						0.00127877	0.000483793	2	1	1	1	NaN	2	2	2	1	2	2	1	2	1	2	0.120128	0.0957776	0.114233	0.09649	19.162	19.065	19.3133	19.138	14	5	4	5	0.141478	0.583223	0.332334	0.644785	-0.0793193	-0.26203	0.249029	0.404654	-0.386972	-0.461505	19.0716	18.8424	19.1918	19.1861	19.0332	19.2249	19.3376	16.5336	19.5286	19.1622	19.1634	19.2805	19.2276	18.9058
	1.00451	-0.284043	P70290	Mpp1	EM55	55 kDa erythrocyte membrane protein				regulation of neutrophil chemotaxis		cortical cytoskeleton;cytosol;membrane;nuclear speck;stereocilium	Chromosome and associated proteins							0.00141978	0.000483793	4	4	4	2	3	4	4	1	1	4	3	2	4	3	3	0.162261	0.0871681	0.194639	0.0965279	19.3057	19.4455	19.3607	19.1109	15	5	5	5	1.37313	0.117623	2.36014	0.0685436	0.368781	1.27546	1.00451	0.172523	0.284043	0.813022	19.5452	19.4118	19.5557	19.2367	19.478	19.5495	19.741	19.2047	19.1264	19.1822	19.2417	19.1316	18.9414	18.9921
	0.976673	0.1802	P70296	Pebp1	PEBP1	Phosphatidylethanolamine-binding protein 1				aging;eating behavior;hippocampus development;MAPK cascade;negative regulation of MAPK cascade;negative regulation of protein phosphorylation;positive regulation of acetylcholine metabolic process;positive regulation of cAMP-mediated signaling;positive regulation of mitotic nuclear division;regulation of neurotransmitter levels;regulation of the force of heart contraction;response to activity;response to calcium ion;response to cAMP;response to corticosterone;response to electrical stimulus;response to ethanol;response to heat;response to organonitrogen compound;response to oxidative stress;response to toxic substance;response to wounding;sperm capacitation	ATP binding;enzyme binding;kinase binding;lipid binding;mitogen-activated protein kinase binding;protein kinase binding;receptor serine/threonine kinase binding;serine-type endopeptidase inhibitor activity;signaling receptor binding	apical part of cell;axon terminus;cell surface;cytoplasm;extracellular space;Golgi apparatus;mitochondrial outer membrane;mitochondrion;myelin sheath;neuron projection;neuronal cell body;rough endoplasmic reticulum;synaptic vesicle			MAP2K and MAPK activation;Negative regulation of MAPK pathway					0.00067981	0.000483793	10	10	9	10	9	10	10	10	9	9	9	9	10	10	10	0.0927072	0.0413356	0.0897149	0.118407	24.2084	24.2184	24.1359	24.271	15	5	5	5	0.888148	0.399229	0.619381	0.529587	-0.0977323	-0.353903	0.976673	0.285106	-0.1802	-0.606764	24.1918	24.2302	24.3093	24.1492	24.2115	24.0447	24.1901	23.9511	24.25	24.2437	24.4595	24.2651	24.1137	24.4262
	0.159612	0.0643647	P70297	Stam	STAM1	Signal transducing adapter molecule 1				intracellular protein transport;positive regulation of exosomal secretion;regulation of extracellular exosome assembly	ubiquitin-like protein ligase binding	early endosome membrane;ESCRT-0 complex	Endocytosis;Jak-STAT signaling pathway;Membrane trafficking	Endocytosis;Jak-STAT signaling pathway	Cargo recognition for clathrin-mediated endocytosis;Clathrin-mediated endocytosis;EGFR downregulation;Endosomal Sorting Complex Required For Transport (ESCRT);Metalloprotease DUBs;Negative regulation of MET activity					0.00141978	0.00553097	1	1	1	1	1	1	1	1	1	1	1	1	1	1	1	0.122583	0.0462557	0.162762	0.122792	18.6244	18.7431	18.5387	18.5914	15	5	5	5	0.577875	0.402419	0.708888	0.405234	0.139996	0.470066	0.159612	0.747913	-0.0643647	-0.180744	18.7442	18.7197	18.8482	18.7353	18.668	18.6819	18.3953	18.1683	18.7078	18.7404	18.7993	18.6804	18.3087	18.6239
	1.84624	0.161637	P70302	Stim1	STIM1	Stromal interaction molecule 1				activation of store-operated calcium channel activity;cation transport;cellular calcium ion homeostasis;detection of calcium ion;enamel mineralization;myotube differentiation;positive regulation of adenylate cyclase activity;positive regulation of angiogenesis;regulation of calcium ion transport;regulation of store-operated calcium entry;store-operated calcium entry	calcium channel regulator activity;calcium ion binding;identical protein binding;microtubule plus-end binding;protease binding;store-operated calcium channel activity	cortical endoplasmic reticulum;endoplasmic reticulum;growth cone;integral component of endoplasmic reticulum membrane;integral component of plasma membrane;microtubule;plasma membrane;plasma membrane raft;protein-containing complex;sarcoplasmic reticulum membrane	Calcium signaling pathway;Platelet activation;Transporters	Calcium signaling pathway;Platelet activation	Antigen activates B Cell Receptor (BCR) leading to generation of second messengers;Ion homeostasis					0.00067981	0.000483793	11	8	9	9	9	10	11	11	8	8	9	9	7	9	8	0.0730788	0.0737897	0.0496288	0.045754	21.0135	20.9791	20.9509	21.1105	15	5	5	5	1.35807	0.364412	1.13456	0.372822	-0.133373	-0.506412	1.84624	0.257363	-0.161637	-0.646846	20.9739	21.0027	20.8333	21.1298	20.9559	20.8355	20.9945	21.0117	20.9221	20.9907	21.1868	21.1658	21.0275	21.07
	1.12703	-0.436726	P70318	Tial1	TIAR	Nucleolysin TIAR				apoptotic process;germ cell development;positive regulation of cell proliferation;stem cell division	AU-rich element binding;DNA binding	cytoplasm;cytoplasmic stress granule;nucleus;ribonucleoprotein complex	Messenger RNA biogenesis;Spliceosome		FGFR2 alternative splicing					0.0016247	0.000483793	1	1	1	1	1	1	1	1	1	1	1	1	1	1	1	0.186672	0.0947666	0.118219	0.285945	18.8874	18.9718	19.0273	18.6629	15	5	5	5	1.19084	0.104287	1.00214	0.136096	0.381283	0.95108	1.12703	0.0931235	0.436726	1.06868	18.9521	18.8561	19.1334	19.089	18.8287	19.195	19.1615	19.0811	18.9248	18.7742	18.5085	18.1788	18.4801	19.1949
	0.3251	0.148895	P70333	Hnrnph2	HNRH2	Heterogeneous nuclear ribonucleoprotein H2					RNA binding	cytosol;nucleoplasm;postsynaptic density;ribonucleoprotein complex	Spliceosome		mRNA Splicing - Major Pathway					0.00141978	0.000483793	3	3	3	3	2	3	3	3	2	3	2	3	3	3	3	0.205153	0.203653	0.247532	0.197221	20.603	20.5337	20.6268	20.6486	15	5	5	5	0.30647	0.498186	0.732576	0.259635	-0.241966	-0.663577	0.3251	0.494077	-0.148895	-0.375654	20.4905	20.1022	20.5135	20.9304	20.6318	20.6651	20.4198	20.1346	21.0771	20.8372	20.7237	20.595	20.8487	20.9353
	0.0512806	0.0266893	P70336	Rock2	ROCK2	Rho-associated protein kinase 2				actin cytoskeleton organization;cellular response to testosterone stimulus;centrosome duplication;cortical actin cytoskeleton organization;dendrite morphogenesis;extrinsic apoptotic signaling pathway via death domain receptors;I-kappaB kinase/NF-kappaB signaling;negative regulation of angiogenesis;negative regulation of bicellular tight junction assembly;negative regulation of myosin-light-chain-phosphatase activity;negative regulation of protein localization to lysosome;neural tube closure;peptidyl-serine phosphorylation;peptidyl-threonine phosphorylation;positive regulation of amyloid precursor protein catabolic process;positive regulation of amyloid-beta formation;positive regulation of aspartic-type endopeptidase activity involved in amyloid precursor protein catabolic process;positive regulation of cardiac muscle hypertrophy;positive regulation of cell migration;positive regulation of centrosome duplication;positive regulation of connective tissue growth factor production;positive regulation of connective tissue replacement;positive regulation of endothelial cell migration;positive regulation of fibroblast growth factor production;positive regulation of gene expression;positive regulation of MAPK cascade;positive regulation of protein localization to early endosome;positive regulation of protein phosphorylation;positive regulation of stress fiber assembly;postsynaptic actin cytoskeleton organization;protein localization to plasma membrane;protein phosphorylation;regulation of angiotensin-activated signaling pathway;regulation of circadian rhythm;regulation of establishment of endothelial barrier;regulation of keratinocyte differentiation;regulation of protein metabolic process;response to angiotensin;response to transforming growth factor beta;Rho protein signal transduction;rhythmic process;smooth muscle contraction;viral RNA genome replication	ATP binding;metal ion binding;protein kinase activity;protein serine/threonine kinase activity;Rho GTPase binding;Rho-dependent protein serine/threonine kinase activity	centrosome;cytoplasmic ribonucleoprotein granule;cytosol;glutamatergic synapse;nucleus;plasma membrane;Schaffer collateral - CA1 synapse;spindle pole centrosome	Axon guidance;cAMP signaling pathway;cGMP-PKG signaling pathway;Chemokine signaling pathway;Chromosome and associated proteins;Focal adhesion;Human cytomegalovirus infection;Leukocyte transendothelial migration;Oxytocin signaling pathway;Pathways in cancer;Platelet activation;Protein kinases;Proteoglycans in cancer;Regulation of actin cytoskeleton;Salmonella infection;Sphingolipid signaling pathway;Tight junction;Vascular smooth muscle contraction;Wnt signaling pathway;Yersinia infection	Axon guidance;cAMP signaling pathway;cGMP-PKG signaling pathway;Chemokine signaling pathway;Focal adhesion;Human cytomegalovirus infection;Leukocyte transendothelial migration;Oxytocin signaling pathway;Pathways in cancer;Platelet activation;Proteoglycans in cancer;Regulation of actin cytoskeleton;Salmonella infection;Sphingolipid signaling pathway;Tight junction;Vascular smooth muscle contraction;Wnt signaling pathway;Yersinia infection						0.00067981	0.000483793	3	2	3	2	2	2	2	1	1	2	3	3	2	1	2	0.156948	0.0776508	0.266903	0.0884996	18.1161	18.1743	18.0841	18.09	15	5	5	5	0.0874992	0.846093	0.347588	0.687468	0.0635683	0.227592	0.0512806	0.905022	-0.0266893	-0.0695433	18.1295	18.1083	18.1825	18.3575	18.0937	18.0684	18.6672	18.0268	17.8172	17.8407	18.058	18.2973	18.0928	17.9949
	0.240076	-0.075843	P70349	Hint1	HINT1	Adenosine 5'-monophosphoramidase HINT1				intrinsic apoptotic signaling pathway by p53 class mediator;positive regulation of calcium-mediated signaling;purine ribonucleotide catabolic process;regulation of transcription, DNA-templated	hydrolase activity;nucleotide binding	cytosol;histone deacetylase complex;nucleus;plasma membrane	Exosome							0.00067981	0.000483793	5	5	5	5	5	5	5	5	5	5	5	5	5	5	5	0.107806	0.0759782	0.116737	0.137906	24.4109	24.4428	24.4401	24.35	15	5	5	5	0.129297	0.831884	0.301688	0.653397	0.0785464	0.253172	0.240076	0.673538	0.075843	0.230455	24.3523	24.4176	24.5853	24.3353	24.5233	24.3473	24.4461	24.2039	24.6218	24.5811	24.419	24.228	24.163	24.6468
	0.56361	0.090662	P70372	Elavl1	ELAV1	ELAV-like protein 1				3'-UTR-mediated mRNA stabilization;mRNA stabilization;negative regulation of gene silencing by miRNA;positive regulation of translation;protein homooligomerization;regulation of stem cell population maintenance	AU-rich element binding;double-stranded RNA binding;miRNA binding;mRNA 3'-UTR AU-rich region binding;mRNA 3'-UTR binding;mRNA binding;protein homodimerization activity;protein kinase binding;RNA binding	cytoplasm;cytoplasmic stress granule;cytosol;glutamatergic synapse;nucleoplasm;nucleus;postsynapse;ribonucleoprotein complex	AMPK signaling pathway;IL-17 signaling pathway;Messenger RNA biogenesis;Spliceosome	AMPK signaling pathway;IL-17 signaling pathway	HuR (ELAVL1) binds and stabilizes mRNA;mRNA Splicing - Major Pathway					0.00067981	0.000483793	7	7	7	6	6	6	7	7	7	6	7	7	7	6	7	0.144647	0.184037	0.0631789	0.0895577	22.1859	21.9894	22.2289	22.3395	15	5	5	5	1.24481	0.151838	1.17477	0.14029	-0.330178	-0.937112	0.56361	0.547813	-0.090662	-0.3282	22.1915	21.6501	22.2525	22.115	21.7378	22.3246	22.3047	22.2459	22.1157	22.1536	22.518	22.2046	22.296	22.2596
	0.750758	0.309723	P70398	Usp9x	USP9X	Probable ubiquitin carboxyl-terminal hydrolase FAF-X				axon extension;BMP signaling pathway;cell cycle;cell division;cellular response to transforming growth factor beta stimulus;cerebellar cortex structural organization;chromosome segregation;hippocampus development;in utero embryonic development;neuron migration;neuron projection extension;positive regulation of DNA demethylation;post-embryonic development;protein deubiquitination;protein deubiquitination involved in ubiquitin-dependent protein catabolic process;protein stabilization;regulation of circadian rhythm;regulation of T cell receptor signaling pathway;transforming growth factor beta receptor signaling pathway	co-SMAD binding;cysteine-type endopeptidase activity;Lys48-specific deubiquitinase activity;thiol-dependent ubiquitin-specific protease activity;thiol-dependent ubiquitinyl hydrolase activity;ubiquitin protein ligase binding;ubiquitinyl hydrolase activity	apical part of cell;cytoplasm;cytosol;growth cone	Peptidases;Ubiquitin system							0.00067981	0.000483793	12	11	12	10	10	11	11	12	8	11	9	11	11	7	8	0.183758	0.118568	0.224047	0.184817	19.9673	20.0408	19.7901	20.0709	15	5	5	5	0.675477	0.26181	0.147921	0.769641	-0.0590186	-0.167138	0.750758	0.195823	-0.309723	-0.761736	20.0967	20.2784	19.8901	20.0733	19.8657	19.9815	19.8175	20.2071	19.4745	19.4701	19.9381	20.4353	20.2331	19.7929
	0.23044	-0.0839296	P70399	Tp53bp1	TP53B	TP53-binding protein 1				cellular response to DNA damage stimulus;cellular response to X-ray;DNA damage checkpoint;DNA repair;double-strand break repair via nonhomologous end joining;negative regulation of double-strand break repair via homologous recombination;positive regulation of isotype switching;positive regulation of transcription by RNA polymerase II;protein homooligomerization;regulation of transcription, DNA-templated	damaged DNA binding;histone binding;methylated histone binding;p53 binding;RNA polymerase II activating transcription factor binding;sequence-specific DNA binding;telomeric DNA binding;transcription coregulator activity;transcription factor binding;ubiquitin modification-dependent histone binding	condensed chromosome kinetochore;cytoplasm;DNA repair complex;kinetochore;nuclear body;nuclear chromosome, telomeric region;nucleoplasm;nucleus;replication fork;site of double-strand break	NOD-like receptor signaling pathway	NOD-like receptor signaling pathway	G2/M DNA damage checkpoint;Nonhomologous End-Joining (NHEJ);Processing of DNA double-strand break ends;Recruitment and ATM-mediated phosphorylation of repair and signaling proteins at DNA double strand breaks;SUMOylation of transcription factors					0.0016247	0.000483793	4	2	3	1	1	4	4	2	2	4	3	1	2	2	2	0.158583	0.190576	0.142976	0.145548	18.2994	18.3827	18.2836	18.232	15	5	5	5	0.27068	0.586698	0.492111	0.384692	0.183014	0.492281	0.23044	0.658699	0.0839296	0.241211	18.2216	18.1832	18.6957	18.1582	18.6549	18.5652	18.1913	18.3015	18.0066	18.3536	18.4591	18.3075	17.9057	18.1266
	0.524056	-0.213509	P70441	Slc9a3r1	NHRF1	Na(+)/H(+) exchange regulatory cofactor NHE-RF1				actin cytoskeleton organization;adenylate cyclase-activating dopamine receptor signaling pathway;auditory receptor cell stereocilium organization;bile acid secretion;cAMP-mediated signaling;cellular phosphate ion homeostasis;cellular protein localization;establishment of epithelial cell apical/basal polarity;establishment of Golgi localization;gland morphogenesis;glutathione transport;microvillus assembly;negative regulation of canonical Wnt signaling pathway;negative regulation of cell migration;negative regulation of cell motility;negative regulation of cell proliferation;negative regulation of ERK1 and ERK2 cascade;negative regulation of mitotic cell cycle;negative regulation of phosphatidylinositol 3-kinase signaling;negative regulation of platelet-derived growth factor receptor signaling pathway;negative regulation of protein kinase B signaling;negative regulation of sodium ion transport;negative regulation of sodium:proton antiporter activity;nuclear migration;phospholipase C-activating dopamine receptor signaling pathway;positive regulation of intrinsic apoptotic signaling pathway;positive regulation of ion transmembrane transport;protein localization to plasma membrane;regulation of cell shape;regulation of cell size;regulation of excretion;regulation of protein kinase activity;renal absorption;renal phosphate ion absorption;renal sodium ion transport;sensory perception of sound;Wnt signaling pathway	beta-2 adrenergic receptor binding;beta-catenin binding;chloride channel regulator activity;dopamine receptor binding;growth factor receptor binding;myosin II binding;PDZ domain binding;phosphatase binding;protein domain specific binding;protein N-terminus binding;protein self-association;protein-containing complex binding;protein-containing complex scaffold activity;signaling receptor binding	apical part of cell;apical plasma membrane;brush border membrane;cell periphery;cytoplasm;endomembrane system;filopodium;membrane;membrane raft;microvillus;microvillus membrane;perinuclear region of cytoplasm;plasma membrane;ruffle;sperm midpiece;stereocilium;stereocilium tip	Human papillomavirus infection;Parathyroid hormone synthesis, secretion and action;Tight junction;Transporters	Human papillomavirus infection;Parathyroid hormone synthesis, secretion and action;Tight junction						0.00141978	0.00586081	1	1	NaN	1	1	1	1	1	1	1	1	1	1	1	1	0.18185	0.133726	0.147938	0.267456	18.854	18.9434	18.8671	18.7693	14	4	5	5	0.165067	0.562227	0.0944075	0.745872	-0.130134	-0.184195	0.524056	0.330719	0.213509	0.546857	18.9437	16.8441	19.1968	18.8852	18.7477	18.8564	19.0971	18.5017	19.0021	18.8785	18.7427	18.5646	18.2393	19.0679
	0.692311	-0.169997	P70670	Naca	NACAM	Nascent polypeptide-associated complex subunit alpha, muscle-specific form				myoblast migration	DNA binding;TBP-class protein binding;transcription coactivator activity	cytoplasm;nascent polypeptide-associated complex;nucleus	Parathyroid hormone synthesis, secretion and action	Parathyroid hormone synthesis, secretion and action						0.00067981	0.000483793	61	60	59	55	56	61	59	58	59	60	58	60	57	59	57	0.112184	0.114312	0.0679541	0.151318	23.9772	23.9876	24.0424	23.9017	15	5	5	5	0.427911	0.526222	0.363521	0.544006	0.115201	0.340328	0.692311	0.34426	0.169997	0.529456	23.987	23.784	24.2197	24.0465	23.9006	24.2031	24.045	23.9792	23.9684	24.0161	24.0273	23.7746	23.5637	24.1238
	1.96595	-0.228395	P70677	Casp3	CASP3	Caspase-3				apoptotic process;axonal fasciculation;B cell homeostasis;cell fate commitment;cellular response to DNA damage stimulus;cellular response to organic substance;cellular response to staurosporine;erythrocyte differentiation;execution phase of apoptosis;glial cell apoptotic process;heart development;hippocampus development;intracellular signal transduction;intrinsic apoptotic signaling pathway in response to endoplasmic reticulum stress;intrinsic apoptotic signaling pathway in response to osmotic stress;keratinocyte differentiation;learning or memory;leukocyte apoptotic process;luteolysis;negative regulation of activated T cell proliferation;negative regulation of apoptotic process;negative regulation of B cell proliferation;negative regulation of cell cycle;negative regulation of cyclin-dependent protein serine/threonine kinase activity;neuron apoptotic process;neuron differentiation;neurotrophin TRK receptor signaling pathway;positive regulation of amyloid-beta formation;positive regulation of apoptotic process;positive regulation of neuron apoptotic process;protein processing;proteolysis;regulation of protein stability;response to amino acid;response to cobalt ion;response to estradiol;response to glucocorticoid;response to glucose;response to hydrogen peroxide;response to hypoxia;response to lipopolysaccharide;response to nicotine;response to organic substance;response to UV;response to wounding;response to X-ray;sensory perception of sound;striated muscle cell differentiation;T cell homeostasis;wound healing	aspartic-type endopeptidase activity;cyclin-dependent protein serine/threonine kinase inhibitor activity;cysteine-type endopeptidase activity;cysteine-type endopeptidase activity involved in apoptotic process;cysteine-type endopeptidase activity involved in apoptotic signaling pathway;cysteine-type endopeptidase activity involved in execution phase of apoptosis;cysteine-type peptidase activity;death receptor binding;peptidase activity;phospholipase A2 activator activity;protease binding;protein-containing complex binding;serine-type endopeptidase activity	cytoplasm;cytosol;death-inducing signaling complex;membrane raft;neuronal cell body;nucleus	AGE-RAGE signaling pathway in diabetic complications;Alzheimer disease;Amoebiasis;Amyotrophic lateral sclerosis (ALS);Apoptosis;Apoptosis - multiple species;Colorectal cancer;Epstein-Barr virus infection;Hepatitis B;Hepatitis C;Herpes simplex virus 1 infection;Human cytomegalovirus infection;Human immunodeficiency virus 1 infection;Human papillomavirus infection;Huntington disease;IL-17 signaling pathway;Influenza A;Kaposi sarcoma-associated herpesvirus infection;Legionellosis;MAPK signaling pathway;Measles;MicroRNAs in cancer;Natural killer cell mediated cytotoxicity;Non-alcoholic fatty liver disease (NAFLD);p53 signaling pathway;Parkinson disease;Pathways in cancer;Peptidases;Pertussis;Platinum drug resistance;Proteoglycans in cancer;Serotonergic synapse;Small cell lung cancer;TNF signaling pathway;Toxoplasmosis;Tuberculosis;Viral carcinogenesis;Viral myocarditis	AGE-RAGE signaling pathway in diabetic complications;Alzheimer disease;Amoebiasis;Amyotrophic lateral sclerosis (ALS);Apoptosis;Apoptosis - multiple species;Colorectal cancer;Epstein-Barr virus infection;Hepatitis B;Hepatitis C;Herpes simplex virus 1 infection;Human cytomegalovirus infection;Human immunodeficiency virus 1 infection;Human papillomavirus infection;Huntington disease;IL-17 signaling pathway;Influenza A;Kaposi sarcoma-associated herpesvirus infection;Legionellosis;MAPK signaling pathway;Measles;MicroRNAs in cancer;Natural killer cell mediated cytotoxicity;Non-alcoholic fatty liver disease (NAFLD);p53 signaling pathway;Parkinson disease;Pathways in cancer;Pertussis;Platinum drug resistance;Proteoglycans in cancer;Serotonergic synapse;Small cell lung cancer;TNF signaling pathway;Toxoplasmosis;Tuberculosis;Viral carcinogenesis;Viral myocarditis	Activation of DNA fragmentation factor;Apoptotic cleavage of cell adhesion proteins;Apoptotic cleavage of cellular proteins;Caspase activation via Dependence Receptors in the absence of ligand;Caspase-mediated cleavage of cytoskeletal proteins;NADE modulates death signalling;Other interleukin signaling;Signaling by Hippo					0.0016247	0.000483793	3	3	3	3	3	3	3	3	1	2	3	3	2	2	3	0.10659	0.122756	0.0706666	0.0851972	20.2523	20.1984	20.3736	20.1848	15	5	5	5	1.19083	0.249296	0.206498	0.759342	0.0531798	0.175503	1.96595	0.153343	0.228395	0.857451	20.2844	20.2035	20.3979	20.2088	19.8975	20.3498	20.465	20.492	20.2575	20.3039	20.0804	20.2863	20.0971	20.1171
	0.442123	-0.121656	P70697	Urod	DCUP	Uroporphyrinogen decarboxylase				heme biosynthetic process;heme metabolic process;porphyrin-containing compound biosynthetic process;protoporphyrinogen IX biosynthetic process;uroporphyrinogen III metabolic process	ferrous iron binding;uroporphyrinogen decarboxylase activity	cytosol;nucleoplasm	Porphyrin and chlorophyll metabolism	Metabolic pathways;Porphyrin and chlorophyll metabolism	Heme biosynthesis					0.0016247	0.000483793	3	2	2	2	2	2	2	2	2	2	2	2	2	2	2	0.105616	0.073589	0.115144	0.131597	19.6789	19.7171	19.7091	19.6104	15	5	5	5	0.350632	0.615445	0.565863	0.453183	0.129676	0.420077	0.442123	0.494925	0.121656	0.374819	19.7129	19.808	19.6174	19.6081	19.8391	19.6845	19.7502	19.9617	19.5857	19.5633	19.5073	19.6574	19.8449	19.34
	0.320178	-0.0698895	P70698	Ctps1	PYRG1	CTP synthase 1				B cell proliferation;CTP biosynthetic process;'de novo' CTP biosynthetic process;glutamine metabolic process;pyrimidine nucleobase biosynthetic process;T cell proliferation	ATP binding;CTP synthase activity;identical protein binding	cytoophidium;cytoplasm	Pyrimidine metabolism	Metabolic pathways;Pyrimidine metabolism	Interconversion of nucleotide di- and triphosphates					0.00067981	0.000483793	5	5	5	4	5	3	4	4	4	4	5	4	5	3	4	0.0958404	0.0667285	0.102981	0.122963	20.2641	20.3203	20.2412	20.2308	15	5	5	5	0.608243	0.517542	1.03812	0.345903	0.149022	0.539432	0.320178	0.662816	0.0698895	0.238248	20.2864	20.436	20.2376	20.4077	20.2339	20.1975	20.0921	20.4762	20.1943	20.2459	20.1069	20.3109	20.251	20.0164
	0.871927	0.287267	P70699	Gaa	LYAG	Lysosomal alpha-glucosidase				cardiac muscle contraction;diaphragm contraction;glycogen catabolic process;glycogen metabolic process;heart morphogenesis;locomotory behavior;lysosome organization;muscle cell cellular homeostasis;neuromuscular process controlling balance;neuromuscular process controlling posture;regulation of the force of heart contraction;striated muscle contraction;tissue development;vacuolar sequestering	alpha-1,4-glucosidase activity;alpha-glucosidase activity;carbohydrate binding;maltose alpha-glucosidase activity	lysosomal membrane;lysosome;membrane	Exosome;Galactose metabolism;Lysosome;Starch and sucrose metabolism	Galactose metabolism;Lysosome;Metabolic pathways;Starch and sucrose metabolism	Glycogen breakdown (glycogenolysis);Neutrophil degranulation					0.00067981	0.000483793	3	3	3	3	2	3	3	3	3	3	3	3	3	3	3	0.219941	0.20104	0.100441	0.271986	19.6937	19.5557	19.6692	19.8561	15	5	5	5	0.90653	0.170642	0.987515	0.130588	-0.400753	-0.968627	0.871927	0.188329	-0.287267	-0.77706	19.6201	19.322	19.8854	19.7706	19.1805	19.6493	19.8202	19.4211	19.7221	19.7335	20.0034	19.5961	19.8173	20.409
	0.0626143	-0.0196413	P80313	Cct7	TCPH	T-complex protein 1 subunit eta				binding of sperm to zona pellucida;positive regulation of establishment of protein localization to telomere;positive regulation of telomere maintenance via telomerase;protein folding;protein stabilization;toxin transport	ATP binding;identical protein binding;unfolded protein binding	cell body;chaperonin-containing T-complex;microtubule;mitochondrion	Chaperones and folding catalysts;Exosome		Association of TriC/CCT with target proteins during biosynthesis;Cooperation of PDCL (PhLP1) and TRiC/CCT in G-protein beta folding					0.00067981	0.000483793	13	13	13	12	11	13	12	13	11	12	12	12	12	12	11	0.113925	0.110993	0.141501	0.0715808	21.9708	22.0623	21.927	21.9231	15	5	5	5	0.493816	0.499293	0.846766	0.355971	0.154907	0.527409	0.0626143	0.914482	0.0196413	0.062956	22.0293	22.2912	21.8776	22.1316	21.9818	22.0527	21.7297	22.21	21.8309	21.8118	21.8382	22.0522	21.9371	21.802
	1.35912	-0.134785	P80314	Cct2	TCPB	T-complex protein 1 subunit beta				binding of sperm to zona pellucida;chaperone mediated protein folding independent of cofactor;chaperone-mediated protein complex assembly;positive regulation of establishment of protein localization to telomere;positive regulation of telomerase activity;positive regulation of telomerase RNA localization to Cajal body;positive regulation of telomere maintenance via telomerase;protein stabilization;scaRNA localization to Cajal body;toxin transport	ATP binding;protein binding involved in protein folding;ubiquitin protein ligase binding;unfolded protein binding	cell body;chaperonin-containing T-complex;cytosol;microtubule;myelin sheath;zona pellucida receptor complex	Chaperones and folding catalysts;Chromosome and associated proteins;Exosome		Association of TriC/CCT with target proteins during biosynthesis;Cooperation of PDCL (PhLP1) and TRiC/CCT in G-protein beta folding;Neutrophil degranulation					0.00067981	0.000483793	24	22	19	21	22	20	20	19	22	19	20	18	19	21	19	0.0737235	0.0220606	0.0454855	0.0862316	22.7385	22.7785	22.8059	22.6311	15	5	5	5	1.4811	0.432353	1.25878	0.439623	0.10739	0.435271	1.35912	0.344364	0.134785	0.528804	22.7803	22.7311	22.7678	22.7989	22.8146	22.861	22.8891	22.7663	22.774	22.7392	22.5533	22.6825	22.6531	22.7957
	0.318842	0.095156	P80315	Cct4	TCPD	T-complex protein 1 subunit delta				binding of sperm to zona pellucida;positive regulation of establishment of protein localization to telomere;positive regulation of telomerase activity;positive regulation of telomerase RNA localization to Cajal body;positive regulation of telomere maintenance via telomerase;protein folding;protein stabilization;scaRNA localization to Cajal body;toxin transport	ATP binding;unfolded protein binding	cell body;centrosome;chaperonin-containing T-complex;cilium;cytosol;melanosome;microtubule;nucleoplasm;zona pellucida receptor complex	Chaperones and folding catalysts;Chromosome and associated proteins;Exosome		Association of TriC/CCT with target proteins during biosynthesis;Cooperation of PDCL (PhLP1) and TRiC/CCT in G-protein beta folding					0.00067981	0.000483793	17	16	17	15	15	16	16	15	14	16	16	16	14	15	14	0.106496	0.0803317	0.14392	0.0962033	22.369	22.4166	22.2934	22.397	15	5	5	5	0.30404	0.649425	0.114102	0.869056	0.0281098	0.0962515	0.318842	0.59609	-0.095156	-0.290519	22.4208	22.6004	22.3114	22.3423	22.4084	22.453	22.2853	22.5453	22.1173	22.066	22.3552	22.5309	22.4984	22.1697
	1.85489	-0.213891	P80316	Cct5	TCPE	T-complex protein 1 subunit epsilon				binding of sperm to zona pellucida;positive regulation of establishment of protein localization to telomere;positive regulation of telomere maintenance via telomerase;protein folding;protein stabilization;response to virus;toxin transport	ATP binding;beta-tubulin binding;G-protein beta-subunit binding;mRNA 3'-UTR binding;mRNA 5'-UTR binding;unfolded protein binding	cell body;centrosome;chaperonin-containing T-complex;cytosol;microtubule;myelin sheath;nucleolus	Chaperones and folding catalysts;Chromosome and associated proteins;Exosome							0.00067981	0.000483793	19	17	17	16	17	17	17	16	17	17	17	19	19	17	17	0.0829068	0.0365037	0.0734496	0.0793067	21.9395	21.9963	21.9988	21.8233	15	5	5	5	2.3269	0.164361	2.56812	0.167629	0.211427	0.857077	1.85489	0.175988	0.213891	0.804952	21.92	22.0626	21.9901	21.9844	22.0244	22.1393	22.0551	22.0088	21.8985	21.892	21.6751	21.857	21.8524	21.7549
	0.0733579	0.0209362	P80317	Cct6a	TCPZ	T-complex protein 1 subunit zeta				binding of sperm to zona pellucida;positive regulation of establishment of protein localization to telomere;positive regulation of telomere maintenance via telomerase;protein folding;protein stabilization;toxin transport	ATP binding;unfolded protein binding;WD40-repeat domain binding	acrosomal vesicle;cell body;chaperonin-containing T-complex;cytosol;microtubule;zona pellucida receptor complex	Chaperones and folding catalysts;Exosome							0.00067981	0.000483793	10	10	10	10	9	10	10	9	10	9	10	10	9	9	10	0.0842529	0.0693302	0.138552	0.0290263	21.7175	21.736	21.6936	21.7229	15	5	5	5	0.0512133	0.94204	0.147691	0.885738	0.0214714	0.0839447	0.0733579	0.905571	-0.0209362	-0.0691161	21.7952	21.8041	21.5673	21.8079	21.7054	21.746	21.773	21.957	21.4608	21.531	21.6613	21.7654	21.7041	21.7271
	0.159939	-0.0390859	P80318	Cct3	TCPG	T-complex protein 1 subunit gamma				binding of sperm to zona pellucida;pore complex assembly;positive regulation of establishment of protein localization to telomere;positive regulation of telomere maintenance via telomerase;protein folding;protein stabilization;toxin transport	ATP binding;unfolded protein binding	cell body;chaperonin-containing T-complex;cytosol;microtubule;myelin sheath;plasma membrane;zona pellucida receptor complex	Chaperones and folding catalysts;Chromosome and associated proteins;Exosome		Association of TriC/CCT with target proteins during biosynthesis;Cooperation of PDCL (PhLP1) and TRiC/CCT in G-protein beta folding					0.00067981	0.000483793	17	17	17	15	17	16	17	17	15	16	16	17	16	16	16	0.0784815	0.0564474	0.125112	0.0261935	22.7871	22.8265	22.7851	22.7498	15	5	5	5	0.19872	0.812962	0.903751	0.559782	0.0804376	0.326794	0.159939	0.815081	0.0390859	0.132662	22.8735	22.9055	22.6969	22.8626	22.7938	22.9662	22.8222	22.948	22.5799	22.6092	22.7271	22.7827	22.7798	22.6944
	0.345568	-0.118046	P81117	Nucb2	NUCB2	Nucleobindin-2				cellular calcium ion homeostasis;insulin metabolic process;negative regulation of appetite;negative regulation of cAMP-mediated signaling;negative regulation of fat cell differentiation;negative regulation of glucagon secretion;negative regulation of insulin receptor signaling pathway;positive regulation of fatty acid oxidation;positive regulation of testosterone secretion	calcium ion binding;DNA binding;tumor necrosis factor receptor binding	cytoplasm;endoplasmic reticulum;endoplasmic reticulum-Golgi intermediate compartment;extracellular space;Golgi medial cisterna;nuclear outer membrane;nucleus;perikaryon	Membrane trafficking							0.00067981	0.000483793	7	6	6	5	6	6	5	7	7	7	7	6	6	7	7	0.160194	0.211638	0.114309	0.163181	20.5694	20.5875	20.6283	20.4924	15	5	5	5	0.101388	0.806337	0.150344	0.733157	0.0771976	0.194253	0.345568	0.535057	0.118046	0.339224	20.9597	20.3376	20.7876	20.6389	20.2136	20.6935	20.8176	20.3529	20.6083	20.6692	20.4613	20.6376	20.1541	20.7882
	1.1092	0.262165	P82198	Tgfbi	BGH3	Transforming growth factor-beta-induced protein ig-h3				angiogenesis;cell adhesion;cell proliferation;chondrocyte differentiation;extracellular matrix organization	cell adhesion molecule binding;collagen binding;extracellular matrix binding;extracellular matrix structural constituent;integrin binding	basement membrane;collagen-containing extracellular matrix;extracellular matrix;extracellular space;trans-Golgi network	Signaling proteins							0.00067981	0.000483793	8	8	7	7	7	8	8	8	8	7	8	7	7	7	7	0.157224	0.156882	0.117458	0.188002	20.5759	20.5672	20.4968	20.6636	15	5	5	5	0.738021	0.302771	0.651731	0.330319	-0.191809	-0.558487	1.1092	0.177289	-0.262165	-0.801863	20.9027	20.5551	20.3208	20.4457	20.6117	20.6151	20.283	20.3346	20.5982	20.6532	20.4961	20.9725	20.6999	20.8675
	1.91318	0.322849	P82347	Sgcd	SGCD	Delta-sarcoglycan			+	calcium ion homeostasis;calcium-mediated signaling;cardiac muscle cell contraction;cardiac muscle contraction;cardiac muscle fiber development;cardiac muscle tissue development;cell death;cellular protein-containing complex localization;coronary vasculature morphogenesis;heart contraction;heart process;membrane organization		cytoskeleton;dystroglycan complex;dystrophin-associated glycoprotein complex;integral component of plasma membrane;plasma membrane;sarcoglycan complex;sarcolemma;sarcoplasmic reticulum	Arrhythmogenic right ventricular cardiomyopathy (ARVC);Dilated cardiomyopathy (DCM);Hypertrophic cardiomyopathy (HCM);Viral myocarditis	Arrhythmogenic right ventricular cardiomyopathy (ARVC);Dilated cardiomyopathy (DCM);Hypertrophic cardiomyopathy (HCM);Viral myocarditis		+	GC WT_GC SMA			0.00067981	0.000483793	9	8	9	7	7	9	8	8	8	8	8	7	8	8	8	0.153196	0.0846358	0.1219	0.127707	21.6319	21.4812	21.5844	21.83	15	5	5	5	2.65378	0.0418688	3.01118	0.0440411	-0.42604	-1.53014	1.91318	0.0886265	-0.322849	-1.08957	21.5712	21.5793	21.4892	21.5025	21.264	21.3935	21.5672	21.8584	21.5508	21.5523	21.9822	21.8171	22.0056	21.8243
	1.01121	0.910699	P83093	Stim2	STIM2	Stromal interaction molecule 2				activation of store-operated calcium channel activity;cellular calcium ion homeostasis;positive regulation of calcium ion transport;store-operated calcium entry	calcium channel regulator activity;calcium ion binding;store-operated calcium channel activity	endoplasmic reticulum;endoplasmic reticulum membrane;integral component of membrane;plasma membrane	Calcium signaling pathway;Transporters	Calcium signaling pathway				+	GC HET_GC SMA	0.00246479	0.0214777	1	1	1	NaN	NaN	1	1	1	1	1	1	1	1	NaN	NaN	0.145572	0.0387943	0.00647819	0.189686	18.2483	18.4034	18.0958	18.1852	11	4	2	5	0.900404	0.0696549	0.0308541	0.919937	-0.0344062	-0.0587421	1.01121	0.0489466	-0.910699	-1.34664	18.3912	18.4721	18.4134	18.337	16.8032	18.1024	18.0892	16.5088	16.1095	17.2256	18.3842	18.2894	17.7256	18.072
	0.236986	-0.106809	P83741	Wnk1	WNK1	Serine/threonine-protein kinase WNK1				cellular response to calcium ion;cellular response to chemokine;chemokine (C-C motif) ligand 21 signaling pathway;intracellular signal transduction;ion homeostasis;ion transport;lymphocyte migration into lymph node;negative regulation of cell-cell adhesion mediated by integrin;negative regulation of GTPase activity;negative regulation of heterotypic cell-cell adhesion;negative regulation of kinase activity;negative regulation of leukocyte cell-cell adhesion;negative regulation of pancreatic juice secretion;negative regulation of phosphatase activity;negative regulation of sodium ion transport;peptidyl-serine phosphorylation;positive regulation of canonical Wnt signaling pathway;positive regulation of ion transmembrane transporter activity;positive regulation of potassium ion import across plasma membrane;positive regulation of sodium ion transmembrane transporter activity;positive regulation of systemic arterial blood pressure;positive regulation of T cell chemotaxis;protein autophosphorylation;protein phosphorylation;regulation of cellular process;regulation of sodium ion transport;signal transduction by trans-phosphorylation;T cell receptor signaling pathway	ATP binding;chloride channel inhibitor activity;magnesium ion binding;phosphatase binding;potassium channel inhibitor activity;protein kinase activator activity;protein kinase activity;protein kinase binding;protein serine/threonine kinase activity;protein serine/threonine kinase inhibitor activity	cytoplasm;cytosol;membrane	Protein kinases;Protein phosphatases and associated proteins		Stimuli-sensing channels					0.00067981	0.000483793	5	5	4	4	3	3	3	3	4	5	5	4	5	4	4	0.192781	0.186841	0.130109	0.209611	20.1639	20.3458	20.094	20.0518	15	5	5	5	0.717557	0.229631	0.838016	0.167508	0.358623	0.85632	0.236986	0.611975	0.106809	0.27827	20.6054	20.393	20.4847	20.4231	19.8229	20.2508	20.1557	20.2744	19.8283	19.9607	20.2606	20.2247	19.4923	19.9711
	1.70847	-0.344809	P83870	Phf5a	PHF5A	PHD finger-like domain-containing protein 5A				mRNA splicing, via spliceosome;positive regulation of transcription, DNA-templated	DNA binding;DNA-binding transcription factor activity;metal ion binding;RNA binding	nuclear matrix;nuclear speck;nucleoplasm;U12-type spliceosomal complex;U2 snRNP	Spliceosome	Spliceosome	mRNA Splicing - Major Pathway					0.0016247	0.000825083	2	1	1	2	1	2	2	2	2	2	2	2	2	2	2	0.135157	0.110942	0.0703406	0.146863	19.6825	19.6272	19.8572	19.563	15	5	5	5	1.5566	0.113993	0.386182	0.536495	0.114854	0.346597	1.70847	0.0869188	0.344809	1.09664	19.8164	19.4838	19.6824	19.7181	19.4353	19.7711	19.7931	19.8007	20.0031	19.9178	19.6154	19.6387	19.162	19.6334
	0.127267	0.0451897	P83917	Cbx1	CBX1	Chromobox protein homolog 1				cellular response to DNA damage stimulus;negative regulation of transcription, DNA-templated	enzyme binding;histone methyltransferase binding;identical protein binding;protein homodimerization activity	chromatin;chromocenter;chromosome, centromeric region;female pronucleus;male pronucleus;nuclear chromosome, telomeric region;nucleus;pericentric heterochromatin;site of DNA damage;spindle	Chromosome and associated proteins							0.00141978	0.000483793	3	3	3	2	3	3	3	3	3	3	3	3	3	2	3	0.179038	0.197236	0.0707823	0.243779	19.7377	19.6228	19.8242	19.7662	15	5	5	5	0.519331	0.370125	0.587567	0.289772	-0.246577	-0.615681	0.127267	0.811551	-0.0451897	-0.135262	19.6039	19.1143	19.8966	19.8547	19.6445	19.7447	19.9029	19.691	19.8503	19.932	19.7581	19.6382	19.8032	20.278
	1.23988	-0.33877	P83940	Eloc	ELOC	Elongin-C				positive regulation of transcription elongation from RNA polymerase II promoter;protein ubiquitination;ubiquitin-dependent protein catabolic process	protein-containing complex binding	elongin complex;VCB complex	DNA repair and recombination proteins;HIF-1 signaling pathway;Human immunodeficiency virus 1 infection;Pathways in cancer;Renal cell carcinoma;Ubiquitin mediated proteolysis;Ubiquitin system	HIF-1 signaling pathway;Human immunodeficiency virus 1 infection;Pathways in cancer;Renal cell carcinoma;Ubiquitin mediated proteolysis	Antigen processing: Ubiquitination & Proteasome degradation;Formation of RNA Pol II elongation complex;Neddylation;Oxygen-dependent proline hydroxylation of Hypoxia-inducible Factor Alpha;RNA Polymerase II Pre-transcription Events;RNA Polymerase II Transcription Elongation;TP53 Regulates Transcription of DNA Repair Genes					0.00067981	0.000483793	4	4	4	4	4	3	3	3	4	4	4	3	4	4	4	0.166791	0.113782	0.168862	0.109297	21.9088	21.9215	22.079	21.726	15	5	5	5	1.08085	0.178837	0.83111	0.313745	0.18121	0.582102	1.23988	0.120151	0.33877	0.969848	21.7777	21.8214	21.9624	21.8709	22.175	22.004	22.045	21.7141	22.2949	22.3372	21.5209	21.7218	21.9507	21.7677
	2.42219	-0.228673	P84084	Arf5	ARF5	ADP-ribosylation factor 5				Golgi to plasma membrane transport;intracellular protein transport;protein transport;retrograde vesicle-mediated transport, Golgi to endoplasmic reticulum;vesicle-mediated transport	GTP binding	cytoplasm;Golgi apparatus;perinuclear region of cytoplasm;plasma membrane	Endocytosis;Exosome;GTP-binding proteins;Membrane trafficking	Endocytosis	COPI-dependent Golgi-to-ER retrograde traffic;COPI-mediated anterograde transport					0.0016247	0.0192364	1	1	1	1	1	1	1	1	1	NaN	1	1	1	1	1	0.124057	0.173059	0.0687209	0.050822	20.2296	20.1887	20.3735	20.1185	14	4	5	5	0.477548	0.206735	0.345379	0.295394	-0.512692	-0.608158	2.42219	0.1397	0.228673	0.901078	20.3232	20.3473	17.406	20.3095	19.7749	20.3445	20.5343	20.3623	20.2744	20.3521	20.107	20.1665	20.0988	20.2071
	0.917534	0.192227	P84089	Erh	ERH	Enhancer of rudimentary homolog				cell cycle;osteoblast differentiation;positive regulation of Notch signaling pathway;pyrimidine nucleotide biosynthetic process	methyl-CpG binding	membrane;methylosome;midbody								0.00141978	0.000483793	2	2	1	1	2	2	2	2	2	2	2	2	2	2	2	0.146002	0.1979	0.125457	0.124231	21.1632	21.1349	21.1162	21.2384	15	5	5	5	0.395824	0.48783	0.508059	0.392935	-0.173505	-0.483725	0.917534	0.273726	-0.192227	-0.622277	21.2578	20.8204	21.4231	21.3592	20.8139	21.0614	21.1504	20.8195	21.2552	21.2943	21.3337	21.4182	21.1423	21.3393
	0.641422	0.15554	P84091	Ap2m1	AP2M1	AP-2 complex subunit mu				intracellular protein transport;negative regulation of protein localization to plasma membrane;positive regulation of receptor internalization;positive regulation of synaptic vesicle endocytosis;postsynaptic neurotransmitter receptor internalization;protein-containing complex assembly;receptor internalization;regulation of vesicle size;synaptic vesicle endocytosis;vesicle budding from membrane;vesicle-mediated transport	cargo receptor activity;disordered domain specific binding;ion channel binding;lipid binding;low-density lipoprotein particle receptor binding;signal sequence binding	AP-2 adaptor complex;glutamatergic synapse;mitochondrion;plasma membrane;postsynapse;presynapse;secretory granule	Endocrine and other factor-regulated calcium reabsorption;Endocytosis;Huntington disease;Membrane trafficking;Synaptic vesicle cycle	Endocrine and other factor-regulated calcium reabsorption;Endocytosis;Huntington disease;Synaptic vesicle cycle	Cargo recognition for clathrin-mediated endocytosis;Clathrin-mediated endocytosis;Formation of annular gap junctions;Gap junction degradation;LDL clearance;MHC class II antigen presentation;Recycling pathway of L1;Retrograde neurotrophin signalling;Trafficking of GluR2-containing AMPA receptors;VLDLR internalisation and degradation;WNT5A-dependent internalization of FZD2, FZD5 and ROR2;WNT5A-dependent internalization of FZD4					0.00067981	0.000483793	9	8	8	8	9	8	9	8	9	8	9	6	6	8	9	0.111395	0.0847257	0.10713	0.126098	21.3186	21.2975	21.252	21.4064	15	5	5	5	0.435706	0.549447	0.452364	0.529475	-0.109979	-0.354161	0.641422	0.378628	-0.15554	-0.489386	21.4011	21.3287	21.1298	21.4171	21.2109	21.2727	21.1276	21.4957	21.2168	21.1471	21.2056	21.4923	21.6579	21.2741
	0.527999	0.142508	P84096	Rhog	RHOG	Rho-related GTP-binding protein RhoG				actin cytoskeleton organization;actin filament organization;activation of GTPase activity;cell chemotaxis;establishment or maintenance of cell polarity;positive regulation of protein localization to plasma membrane;positive regulation of transcription, DNA-templated;Rac protein signal transduction;regulation of actin cytoskeleton organization;regulation of cell shape;regulation of ruffle assembly;Rho protein signal transduction	GTP binding;GTPase activity;protein kinase binding	cell cortex;cell projection;cytoplasm;plasma membrane	Bacterial invasion of epithelial cells;Exosome;GTP-binding proteins;Salmonella infection	Bacterial invasion of epithelial cells;Salmonella infection	GPVI-mediated activation cascade;Neutrophil degranulation;PI5P, PP2A and IER3 Regulate PI3K/AKT Signaling;PIP3 activates AKT signaling;Rho GTPase cycle;RHO GTPases activate KTN1					0.0016247	0.000825083	2	2	2	NaN	2	2	2	2	2	NaN	2	2	1	2	1	0.124156	0.0300147	0.0842745	0.157919	19.5249	19.4327	19.4873	19.6178	13	3	5	5	1.05694	0.0574041	0.937038	0.0682187	-0.887673	-1.27848	0.527999	0.428165	-0.142508	-0.436693	19.4567	19.3823	17.8214	19.4592	17.5908	19.4388	19.3843	19.6804	19.5111	19.4218	19.3544	19.5197	19.9469	19.698
	0.188727	-0.0515024	P84104	Srsf3	SRSF3	Serine/arginine-rich splicing factor 3				cellular response to leukemia inhibitory factor;insulin receptor signaling pathway;mRNA cis splicing, via spliceosome;mRNA export from nucleus;regulation of alternative mRNA splicing, via spliceosome;regulation of mRNA splicing, via spliceosome;RNA splicing	phospholipase binding;RNA binding;sequence-specific mRNA binding	cytoplasm;nuclear speck;nucleus	Herpes simplex virus 1 infection;Spliceosome	Herpes simplex virus 1 infection;Spliceosome	Cleavage of Growing Transcript in the Termination Region;mRNA 3'-end processing;mRNA Splicing - Major Pathway;Transport of Mature mRNA derived from an Intron-Containing Transcript					0.00067981	0.000483793	4	4	4	4	4	4	4	4	4	4	4	4	4	4	4	0.124963	0.147423	0.0999106	0.12889	24.1577	24.0774	24.2428	24.153	15	5	5	5	0.408473	0.522391	0.358936	0.549345	-0.113841	-0.336502	0.188727	0.765195	0.0515024	0.167294	24.1058	23.7262	24.2305	24.3008	24.0238	24.1773	24.232	24.0477	24.4262	24.3305	24.2167	24.077	24.0363	24.4351
	1.00873	0.674023	P97290	Serping1	IC1	Plasma protease C1 inhibitor				blood coagulation;complement activation, classical pathway;fibrinolysis;innate immune response;negative regulation of complement activation, lectin pathway;negative regulation of endopeptidase activity	serine-type endopeptidase inhibitor activity	collagen-containing extracellular matrix;extracellular space	Complement and coagulation cascades;Exosome;Pertussis	Complement and coagulation cascades;Pertussis	Intrinsic Pathway of Fibrin Clot Formation;Platelet degranulation;Regulation of Complement cascade					0.00141978	0.000483793	2	2	1	1	1	2	2	1	1	1	1	1	2	1	1	0.400574	0.298324	0.333394	0.46182	17.5366	17.8377	17.1628	17.6093	15	5	5	5	1.02819	0.069959	0.000833626	0.999091	0.000868797	0.00158296	1.00873	0.0644051	-0.674023	-1.21838	18.1082	18.3841	17.8437	17.2427	17.61	17.812	17.4492	16.9782	16.8427	16.7321	17.9856	18.4283	17.9512	16.9823
	0.213243	0.0450511	P97300	Nptn	NPTN	Neuroplastin				axon guidance;dendrite self-avoidance;excitatory synapse assembly;homophilic cell adhesion via plasma membrane adhesion molecules;long-term synaptic potentiation;modulation of chemical synaptic transmission;positive regulation of cytosolic calcium ion concentration;positive regulation of fibroblast growth factor receptor signaling pathway;positive regulation of long-term neuronal synaptic plasticity;positive regulation of neuron projection development;positive regulation of protein phosphorylation;regulation of receptor localization to synapse;synapse organization	cell adhesion molecule binding;cell-cell adhesion mediator activity;type 1 fibroblast growth factor receptor binding	axon;dendrite;integral component of membrane;plasma membrane;presynaptic membrane	Cell adhesion molecules							0.00141978	0.000483793	3	3	2	1	3	3	3	2	2	3	2	2	3	2	1	0.0737201	0.0798954	0.0962745	0.0536624	20.2548	20.2432	20.237	20.2842	15	5	5	5	0.0722542	0.930143	0.220315	0.801694	-0.0388209	-0.143187	0.213243	0.776856	-0.0450511	-0.158139	20.078	20.2712	20.1775	20.3153	20.374	20.2856	19.9749	20.3309	20.2732	20.3202	20.2123	20.198	20.3702	20.3475
	0.774999	-0.453167	P97333	Nrp1	NRP1	Neuropilin-1				actin cytoskeleton reorganization;angiogenesis;angiogenesis involved in coronary vascular morphogenesis;artery morphogenesis;axon extension involved in axon guidance;axon guidance;axonal fasciculation;axonogenesis involved in innervation;basal dendrite arborization;basal dendrite development;branching involved in blood vessel morphogenesis;branchiomotor neuron axon guidance;cell migration;cell migration involved in coronary vasculogenesis;cell migration involved in sprouting angiogenesis;cellular response to hepatocyte growth factor stimulus;cellular response to vascular endothelial growth factor stimulus;commissural neuron axon guidance;coronary artery morphogenesis;dendrite development;dichotomous subdivision of terminal units involved in salivary gland branching;dorsal root ganglion morphogenesis;endothelial cell chemotaxis;endothelial cell migration;facial nerve structural organization;facioacoustic ganglion development;gonadotrophin-releasing hormone neuronal migration to the hypothalamus;heart development;hepatocyte growth factor receptor signaling pathway;integrin-mediated signaling pathway;motor neuron axon guidance;motor neuron migration;negative regulation of axon extension;negative regulation of axon extension involved in axon guidance;negative regulation of extrinsic apoptotic signaling pathway;negative regulation of neuron apoptotic process;nerve development;neural crest cell migration involved in autonomic nervous system development;neuron development;neuron migration;neuropilin signaling pathway;otic placode development;outflow tract septum morphogenesis;platelet-derived growth factor receptor signaling pathway;positive chemotaxis;positive regulation of actin cytoskeleton reorganization;positive regulation of angiogenesis;positive regulation of axon extension involved in axon guidance;positive regulation of cell migration involved in sprouting angiogenesis;positive regulation of endothelial cell migration;positive regulation of ERK1 and ERK2 cascade;positive regulation of filopodium assembly;positive regulation of focal adhesion assembly;positive regulation of peptidyl-tyrosine phosphorylation;positive regulation of phosphorylation;positive regulation of retinal ganglion cell axon guidance;positive regulation of stress fiber assembly;positive regulation of substrate adhesion-dependent cell spreading;postsynapse organization;protein localization to early endosome;regulation of axon extension involved in axon guidance;regulation of Cdc42 protein signal transduction;regulation of retinal ganglion cell axon guidance;renal artery morphogenesis;response to wounding;retina vasculature morphogenesis in camera-type eye;retinal ganglion cell axon guidance;semaphorin-plexin signaling pathway;semaphorin-plexin signaling pathway involved in axon guidance;semaphorin-plexin signaling pathway involved in neuron projection guidance;sensory neuron axon guidance;sprouting angiogenesis;substrate adhesion-dependent cell spreading;substrate-dependent cell migration, cell extension;sympathetic ganglion development;sympathetic nervous system development;sympathetic neuron projection extension;sympathetic neuron projection guidance;toxin transport;trigeminal ganglion development;trigeminal nerve morphogenesis;trigeminal nerve structural organization;vascular endothelial growth factor receptor signaling pathway;VEGF-activated neuropilin signaling pathway;VEGF-activated neuropilin signaling pathway involved in axon guidance;ventral trunk neural crest cell migration;vestibulocochlear nerve structural organization	growth factor binding;GTPase activator activity;heparin binding;metal ion binding;protein kinase binding;semaphorin receptor activity;vascular endothelial growth factor binding;vascular endothelial growth factor-activated receptor activity	axon;cell surface;cytosol;early endosome;focal adhesion;glutamatergic synapse;growth cone;integral component of postsynaptic membrane;neurofilament;neuron projection;neuronal cell body;plasma membrane;sorting endosome	Axon guidance;CD molecules;Human T-cell leukemia virus 1 infection	Axon guidance;Human T-cell leukemia virus 1 infection	CRMPs in Sema3A signaling;Neurophilin interactions with VEGF and VEGFR;Sema3A PAK dependent Axon repulsion;SEMA3A-Plexin repulsion signaling by inhibiting Integrin adhesion;Signal transduction by L1					0.0016247	0.000825083	2	1	1	1	NaN	NaN	2	1	1	2	1	1	1	2	2	0.151635	0.167867	0.11074	0.160456	17.8342	17.9031	17.8841	17.6984	13	5	4	4	0.935448	0.108241	1.01589	0.0893137	0.567694	1.1451	0.774999	0.135563	0.453167	0.916224	18.0776	18.1394	17.8371	17.9765	17.4846	18.0518	17.8094	17.4063	17.6965	17.9787	16.4739	17.8523	17.4054	17.6098
	0.602275	0.232404	P97370	Atp1b3	AT1B3	Sodium/potassium-transporting ATPase subunit beta-3				cellular potassium ion homeostasis;cellular sodium ion homeostasis;membrane repolarization;metal ion transport;positive regulation of ATPase activity;positive regulation of potassium ion import across plasma membrane;positive regulation of potassium ion transmembrane transporter activity;positive regulation of sodium ion export across plasma membrane;potassium ion import across plasma membrane;potassium ion transport;protein localization to plasma membrane;protein stabilization;sodium ion export across plasma membrane;sodium ion transport	ATPase activator activity;ATPase binding;sodium:potassium-exchanging ATPase activity	caveola;cytoplasm;melanosome;plasma membrane;sodium:potassium-exchanging ATPase complex	Adrenergic signaling in cardiomyocytes;Aldosterone synthesis and secretion;Aldosterone-regulated sodium reabsorption;Bile secretion;cAMP signaling pathway;Carbohydrate digestion and absorption;Cardiac muscle contraction;CD molecules;cGMP-PKG signaling pathway;Endocrine and other factor-regulated calcium reabsorption;Gastric acid secretion;Insulin secretion;Mineral absorption;Pancreatic secretion;Protein digestion and absorption;Proximal tubule bicarbonate reclamation;Salivary secretion;Thyroid hormone signaling pathway;Thyroid hormone synthesis	Adrenergic signaling in cardiomyocytes;Aldosterone synthesis and secretion;Aldosterone-regulated sodium reabsorption;Bile secretion;cAMP signaling pathway;Carbohydrate digestion and absorption;Cardiac muscle contraction;cGMP-PKG signaling pathway;Endocrine and other factor-regulated calcium reabsorption;Gastric acid secretion;Insulin secretion;Mineral absorption;Pancreatic secretion;Protein digestion and absorption;Proximal tubule bicarbonate reclamation;Salivary secretion;Thyroid hormone signaling pathway;Thyroid hormone synthesis	Basigin interactions;Ion homeostasis;Ion transport by P-type ATPases					0.00067981	0.000483793	3	3	3	2	3	3	3	3	3	3	3	3	3	3	2	0.192451	0.167716	0.231611	0.185399	19.3831	19.2969	19.3569	19.4955	15	5	5	5	0.556344	0.32567	0.967516	0.18461	-0.292405	-0.815404	0.602275	0.287531	-0.232404	-0.603277	19.4326	19.5945	19.2551	18.9205	19.2818	19.438	19.3209	19.8466	19.0542	19.1249	19.6785	19.736	19.6754	19.2673
	0.664861	0.141526	P97371	Psme1	PSME1	Proteasome activator complex subunit 1				antigen processing and presentation of exogenous antigen;positive regulation of endopeptidase activity;regulation of G1/S transition of mitotic cell cycle;regulation of proteasomal protein catabolic process	endopeptidase activator activity	cytoplasm;nucleoplasm;proteasome activator complex	Antigen processing and presentation;Proteasome	Antigen processing and presentation;Proteasome	ABC-family proteins mediated transport;Activation of NF-kappaB in B cells;Antigen processing: Ubiquitination & Proteasome degradation;APC/C:Cdc20 mediated degradation of Securin;APC/C:Cdh1 mediated degradation of Cdc20 and other APC/C:Cdh1 targeted proteins in late mitosis/early G1;Asymmetric localization of PCP proteins;AUF1 (hnRNP D0) binds and destabilizes mRNA;Autodegradation of Cdh1 by Cdh1:APC/C;Autodegradation of the E3 ubiquitin ligase COP1;Cdc20:Phospho-APC/C mediated degradation of Cyclin A;CDK-mediated phosphorylation and removal of Cdc6;CDT1 association with the CDC6:ORC:origin complex;CLEC7A (Dectin-1) signaling;Cross-presentation of soluble exogenous antigens (endosomes);Dectin-1 mediated noncanonical NF-kB signaling;Degradation of AXIN;Degradation of beta-catenin by the destruction complex;Degradation of DVL;Degradation of GLI1 by the proteasome;Downstream TCR signaling;FBXL7 down-regulates AURKA during mitotic entry and in early mitosis;FCERI mediated NF-kB activation;G2/M Checkpoints;GLI3 is processed to GLI3R by the proteasome;Hedgehog ligand biogenesis;Hedgehog 'on' state;Interleukin-1 signaling;MAPK6/MAPK4 signaling;Neddylation;NIK-->noncanonical NF-kB signaling;Orc1 removal from chromatin;Oxygen-dependent proline hydroxylation of Hypoxia-inducible Factor Alpha;Regulation of ornithine decarboxylase (ODC);Regulation of PTEN stability and activity;Regulation of RAS by GAPs;Regulation of RUNX2 expression and activity;Regulation of RUNX3 expression and activity;RUNX1 regulates transcription of genes involved in differentiation of HSCs;SCF(Skp2)-mediated degradation of p27/p21;SCF-beta-TrCP mediated degradation of Emi1;Separation of Sister Chromatids;The role of GTSE1 in G2/M progression after G2 checkpoint;TNFR2 non-canonical NF-kB pathway;Ubiquitin Mediated Degradation of Phosphorylated Cdc25A;Ubiquitin-dependent degradation of Cyclin D1;Ub-specific processing proteases;UCH proteinases					0.00067981	0.000483793	4	4	4	1	2	3	4	3	4	3	3	3	3	3	2	0.130449	0.146544	0.0995926	0.10455	21.3606	21.4524	21.2355	21.3939	15	5	5	5	0.683028	0.359658	0.227182	0.689286	0.0753376	0.225269	0.664861	0.400401	-0.141526	-0.465319	21.505	21.5307	21.705	21.1031	21.4182	21.097	21.2625	21.3393	21.4018	21.0769	21.3976	21.5965	21.3198	21.1944
	0.362411	0.175229	P97372	Psme2	PSME2	Proteasome activator complex subunit 2				antigen processing and presentation of exogenous antigen;positive regulation of endopeptidase activity;regulation of G1/S transition of mitotic cell cycle;regulation of proteasomal protein catabolic process	endopeptidase activator activity;identical protein binding	cytoplasm;nucleoplasm;proteasome activator complex	Antigen processing and presentation;Proteasome	Antigen processing and presentation;Proteasome	ABC-family proteins mediated transport;Activation of NF-kappaB in B cells;Antigen processing: Ubiquitination & Proteasome degradation;APC/C:Cdc20 mediated degradation of Securin;APC/C:Cdh1 mediated degradation of Cdc20 and other APC/C:Cdh1 targeted proteins in late mitosis/early G1;Asymmetric localization of PCP proteins;AUF1 (hnRNP D0) binds and destabilizes mRNA;Autodegradation of Cdh1 by Cdh1:APC/C;Autodegradation of the E3 ubiquitin ligase COP1;Cdc20:Phospho-APC/C mediated degradation of Cyclin A;CDK-mediated phosphorylation and removal of Cdc6;CDT1 association with the CDC6:ORC:origin complex;CLEC7A (Dectin-1) signaling;Cross-presentation of soluble exogenous antigens (endosomes);Dectin-1 mediated noncanonical NF-kB signaling;Degradation of AXIN;Degradation of beta-catenin by the destruction complex;Degradation of DVL;Degradation of GLI1 by the proteasome;Downstream TCR signaling;FBXL7 down-regulates AURKA during mitotic entry and in early mitosis;FCERI mediated NF-kB activation;G2/M Checkpoints;GLI3 is processed to GLI3R by the proteasome;Hedgehog ligand biogenesis;Hedgehog 'on' state;Interleukin-1 signaling;MAPK6/MAPK4 signaling;Neddylation;NIK-->noncanonical NF-kB signaling;Orc1 removal from chromatin;Oxygen-dependent proline hydroxylation of Hypoxia-inducible Factor Alpha;Regulation of ornithine decarboxylase (ODC);Regulation of PTEN stability and activity;Regulation of RAS by GAPs;Regulation of RUNX2 expression and activity;Regulation of RUNX3 expression and activity;RUNX1 regulates transcription of genes involved in differentiation of HSCs;SCF(Skp2)-mediated degradation of p27/p21;SCF-beta-TrCP mediated degradation of Emi1;Separation of Sister Chromatids;The role of GTSE1 in G2/M progression after G2 checkpoint;TNFR2 non-canonical NF-kB pathway;Ubiquitin Mediated Degradation of Phosphorylated Cdc25A;Ubiquitin-dependent degradation of Cyclin D1;Ub-specific processing proteases;UCH proteinases					0.00067981	0.000483793	4	4	4	3	4	4	3	3	3	4	4	4	3	2	3	0.197603	0.195717	0.266661	0.164841	20.5985	20.601	20.5353	20.659	15	5	5	5	0.145589	0.700092	0.23498	0.619186	-0.109522	-0.280917	0.362411	0.438908	-0.175229	-0.426139	20.736	20.8937	20.6329	20.6787	20.0639	20.5323	20.5337	21.0958	20.436	20.0788	20.4413	20.9886	20.7822	20.6302
	0.679709	-0.707813	P97376	Frg1	FRG1	Protein FRG1				mRNA processing;muscle organ development;RNA splicing;rRNA processing	actin filament binding;RNA binding	Cajal body;catalytic step 2 spliceosome;nucleolus;striated muscle dense body;Z disc	Spliceosome							0.0080591	0.0120944	1	NaN	1	NaN	1	1	NaN	1	1	1	1	1	1	1	1	0.131189	0.180419	0.124653	0.0840649	19.6662	19.6857	19.7381	19.5618	12	3	5	4	0.532341	0.145115	0.217848	0.424831	-0.540779	-0.450521	0.679709	0.112789	0.707813	0.994581	17.3024	19.3732	19.8894	19.7943	16.0882	19.6333	19.7186	19.5296	19.9907	19.8184	19.7252	17.3146	19.5321	19.5492
	0.316777	-0.105545	P97390	Vps45	VPS45	Vacuolar protein sorting-associated protein 45				protein transport;vesicle docking involved in exocytosis		endosome membrane;Golgi apparatus;Golgi membrane;integral component of membrane;synaptic vesicle	Endocytosis;Membrane trafficking	Endocytosis	Factors involved in megakaryocyte development and platelet production;Intra-Golgi traffic					0.00600919	0.0117647	1	NaN	1	1	1	1	NaN	1	1	1	1	1	1	1	1	0.141736	0.146618	0.154994	0.161167	17.8874	17.8759	17.9106	17.8697	13	4	5	4	0.147332	0.774417	0.319052	0.609597	0.0935564	0.287578	0.316777	0.572816	0.105545	0.308404	17.9895	18.1541	17.7866	17.6755	17.8875	18.0676	17.9679	18.1668	17.642	17.709	18.066	17.8185	17.703	17.6329
	0.775424	0.161651	P97429	Anxa4	ANXA4	Annexin A4				epithelial cell differentiation;kidney development;negative regulation of interleukin-8 secretion;negative regulation of NF-kappaB transcription factor activity;Notch signaling pathway;regulation of transcription by RNA polymerase II	calcium ion binding;calcium-dependent phospholipid binding;calcium-dependent protein binding;chondroitin sulfate binding;heparin binding;identical protein binding;NF-kappaB binding	apical plasma membrane;cell surface;collagen-containing extracellular matrix;cytoplasm;cytosol;nuclear membrane;nucleus;perinuclear region of cytoplasm;plasma membrane;vesicle membrane	Exosome;Membrane trafficking							0.00067981	0.000483793	6	6	6	6	5	6	6	6	5	5	5	6	6	6	5	0.141703	0.189883	0.129295	0.0570902	20.7239	20.7935	20.6074	20.7708	15	5	5	5	0.446217	0.461479	0.0586754	0.905512	0.0244558	0.0702277	0.775424	0.344044	-0.161651	-0.52993	21.095	20.8806	20.4866	20.5083	20.9969	20.7703	20.658	20.79	20.4553	20.3632	20.7431	20.767	20.8956	20.6703
	1.02011	0.236905	P97450	Atp5pf	ATP5J	ATP synthase-coupling factor 6, mitochondrial				ATP metabolic process;ATP synthesis coupled proton transport	ATPase activity;proton transmembrane transporter activity	mitochondrial inner membrane;mitochondrial proton-transporting ATP synthase complex;mitochondrial proton-transporting ATP synthase complex, coupling factor F(o);mitochondrion	Alzheimer disease;Huntington disease;Oxidative phosphorylation;Parkinson disease;Thermogenesis	Alzheimer disease;Huntington disease;Metabolic pathways;Oxidative phosphorylation;Parkinson disease;Thermogenesis	Cristae formation;Formation of ATP by chemiosmotic coupling					0.00067981	0.000483793	5	4	4	3	4	4	5	4	5	3	4	4	5	4	4	0.134104	0.105854	0.083387	0.169335	25.0768	25.1084	24.9636	25.1585	15	5	5	5	0.790155	0.321259	0.293725	0.624857	-0.0921487	-0.277329	1.02011	0.209159	-0.236905	-0.733452	25.1066	25.0197	24.9011	25.2704	25.2442	24.7972	24.9315	24.927	25.1036	25.0588	25.2493	25.0241	25.0047	25.5242
	0.44892	0.258928	P97461	Rps5	RS5	40S ribosomal protein S5				regulation of translational fidelity;ribosomal small subunit assembly;translation	mRNA binding;rRNA binding;structural constituent of ribosome	cytosolic small ribosomal subunit;ribonucleoprotein complex	Ribosome	Ribosome						0.00067981	0.000483793	7	7	7	6	7	7	7	7	7	6	7	7	6	7	7	0.250031	0.168475	0.216219	0.282762	21.4935	21.4595	21.3298	21.6914	15	5	5	5	0.255604	0.520243	0.217187	0.601437	-0.129202	-0.293892	0.44892	0.320752	-0.258928	-0.560622	21.3424	21.631	21.0824	21.7238	21.5179	21.2891	20.8222	21.7248	21.4561	21.3568	20.9819	21.9348	21.9564	21.4817
	1.0753	0.382528	P97478	Coq7	COQ7	5-demethoxyubiquinone hydroxylase, mitochondrial				age-dependent response to oxidative stress;cellular response to oxidative stress;determination of adult lifespan;in utero embryonic development;mitochondrial ATP synthesis coupled electron transport;mitochondrion morphogenesis;negative regulation of transcription by RNA polymerase II;neural tube formation;neurogenesis;positive regulation of transcription by RNA polymerase II;regulation of reactive oxygen species metabolic process;respiratory electron transport chain;response to drug;response to oxidative stress;ubiquinone biosynthetic process	2-octoprenyl-3-methyl-6-methoxy-1,4-benzoquinone hydroxylase activity;chromatin binding;metal ion binding;oxidoreductase activity, acting on paired donors, with incorporation or reduction of molecular oxygen, NAD(P)H as one donor, and incorporation of one atom of oxygen	extrinsic component of mitochondrial inner membrane;mitochondrial inner membrane;mitochondrion;nucleus	Ubiquinone and other terpenoid-quinone biosynthesis	Metabolic pathways;Ubiquinone and other terpenoid-quinone biosynthesis						0.00067981	0.000483793	6	4	6	4	4	5	5	6	4	6	4	6	6	3	3	0.246611	0.231614	0.241649	0.235877	20.613	20.799	20.4066	20.6334	15	5	5	5	0.969954	0.133868	0.018986	0.966866	0.00989418	0.0261752	1.0753	0.117248	-0.382528	-0.9806	20.9747	21.2666	20.4781	20.6384	20.6374	20.7399	20.3073	20.8008	20.0875	20.0975	20.6854	21.0269	20.8	20.6443
	0.887534	-0.653134	P97493	Txn2	THIOM	Thioredoxin, mitochondrial				cell redox homeostasis;cellular response to nutrient levels;glycerol ether metabolic process;response to axon injury;response to drug;response to glucose;response to hormone;response to hypoxia;response to organic cyclic compound;response to oxidative stress	peptide-methionine (R)-S-oxide reductase activity;peptide-methionine (S)-S-oxide reductase activity;protein disulfide oxidoreductase activity;protein-containing complex binding	dendrite;mitochondrion;neuronal cell body;nucleolus	Chaperones and folding catalysts;Fluid shear stress and atherosclerosis;NOD-like receptor signaling pathway	Fluid shear stress and atherosclerosis;NOD-like receptor signaling pathway	Degradation of cysteine and homocysteine;Detoxification of Reactive Oxygen Species					0.00921659	0.0120944	1	NaN	1	NaN	1	1	NaN	1	1	1	1	1	1	1	1	0.260743	0.0263157	0.308369	0.24467	19.0916	19.4142	19.0908	18.8505	12	3	5	4	0.32083	0.309105	0.0176431	0.946092	0.0371961	0.0404723	0.887534	0.08097	0.653134	1.12561	16.846	19.4213	19.373	19.4482	17.286	19.4897	18.5635	18.5771	19.5003	19.3236	18.8166	17.5494	18.3291	19.0557
	0.186054	-0.284859	P97742	Cpt1a	CPT1A	Carnitine O-palmitoyltransferase 1, liver isoform				carnitine metabolic process;cellular response to fatty acid;eating behavior;epithelial cell differentiation;fatty acid beta-oxidation;glucose metabolic process;long-chain fatty acid metabolic process;positive regulation of fatty acid beta-oxidation;protein homooligomerization;regulation of fatty acid oxidation;regulation of insulin secretion;response to drug;response to organic cyclic compound;triglyceride metabolic process	carnitine O-palmitoyltransferase activity;identical protein binding;palmitoleoyltransferase activity	integral component of membrane;integral component of mitochondrial outer membrane;intracellular membrane-bounded organelle;mitochondrial inner membrane;mitochondrial outer membrane;mitochondrion	Adipocytokine signaling pathway;AMPK signaling pathway;Fatty acid degradation;Glucagon signaling pathway;Insulin resistance;Mitochondrial biogenesis;PPAR signaling pathway;Thermogenesis	Adipocytokine signaling pathway;AMPK signaling pathway;Fatty acid degradation;Fatty acid metabolism;Glucagon signaling pathway;Insulin resistance;PPAR signaling pathway;Thermogenesis	Import of palmitoyl-CoA into the mitochondrial matrix;Signaling by Retinoic Acid					0.00276817	0.00159236	2	2	2	NaN	2	2	NaN	NaN	NaN	1	1	2	NaN	NaN	NaN	0.149838	0.0348591	0.363372	NaN	18.9807	18.99	18.9076	19.0895	7	4	2	1	0.0338806	0.853881	0.122613	0.628059	0.354002	0.275224	0.186054	0.518482	0.284859	0.3543	18.9402	18.9573	19.0141	19.0484	14.5795	18.5284	17.2327	19.2868	17.6418	17.504	19.0895	17.1939	16.9266	17.8056
	1.52665	-0.254099	P97760	Polr2c	RPB3	DNA-directed RNA polymerase II subunit RPB3				transcription by RNA polymerase II	DNA binding;DNA-directed 5'-3' RNA polymerase activity;protein dimerization activity	cytoplasm;cytosol;microtubule cytoskeleton;nucleoplasm;nucleus;RNA polymerase II, core complex	DNA repair and recombination proteins;Huntington disease;RNA polymerase;Transcription machinery	Huntington disease;RNA polymerase	Dual incision in TC-NER;Estrogen-dependent gene expression;FGFR2 alternative splicing;Formation of RNA Pol II elongation complex;Formation of TC-NER Pre-Incision Complex;Formation of the Early Elongation Complex;Gap-filling DNA repair synthesis and ligation in TC-NER;mRNA Capping;mRNA Splicing - Major Pathway;mRNA Splicing - Minor Pathway;Processing of Capped Intron-Containing Pre-mRNA;RNA Pol II CTD phosphorylation and interaction with CE;RNA Polymerase II Pre-transcription Events;RNA Polymerase II Promoter Escape;RNA polymerase II transcribes snRNA genes;RNA Polymerase II Transcription Elongation;RNA Polymerase II Transcription Initiation;RNA Polymerase II Transcription Initiation And Promoter Clearance;RNA Polymerase II Transcription Pre-Initiation And Promoter Opening;TP53 Regulates Transcription of DNA Repair Genes;Transcriptional regulation by small RNAs	+	GC WT_GC SMA			0.00141978	0.00553097	1	1	1	1	1	1	1	1	1	1	1	1	1	1	1	0.13718	0.0541635	0.128551	0.178421	19.9802	20.1096	19.9909	19.8401	15	5	5	5	2.61255	0.0585052	4.28285	0.0438427	0.372801	1.53591	1.52665	0.150696	0.254099	0.866053	20.0866	20.0533	20.1299	20.2328	20.0453	20.2639	19.97	20.0373	19.9089	19.7744	19.6914	19.7658	19.7139	19.7761
	0.336411	-0.363571	P97798	Neo1	NEO1	Neogenin				axon guidance;cell adhesion;iron ion homeostasis;myoblast fusion;negative regulation of axon regeneration;negative regulation of neuron death;negative regulation of protein secretion;neuron migration;positive regulation of BMP signaling pathway;regulation of axon regeneration;regulation of neuron migration;regulation of transcription, DNA-templated	BMP receptor binding;cadherin binding;co-receptor binding;signaling receptor activity	cell surface;Golgi apparatus;integral component of plasma membrane;intracellular vesicle;membrane;neuronal cell body;nucleoplasm;plasma membrane;plasma membrane protein complex								0.00424282	0.0120944	1	NaN	1	NaN	1	1	NaN	1	1	1	1	1	1	1	1	0.168746	0.30125	0.117721	0.14199	18.1766	18.0249	18.1875	18.2768	12	3	5	4	0.38776	0.274082	0.172913	0.555578	-0.262768	-0.330944	0.336411	0.331561	0.363571	0.545864	17.1437	17.4818	18.3887	18.2041	16.5874	18.0675	17.9727	18.3264	18.1905	18.3805	18.1064	16.2795	18.4463	18.4635
	0.367656	-0.0877101	P97801	Smn1	SMN	Survival motor neuron protein				axonogenesis;DNA-templated transcription, termination;microtubule depolymerization;positive regulation of RNA splicing;regulation of neuron projection development;spliceosomal snRNP assembly	fibroblast growth factor binding;identical protein binding;RNA binding	Cajal body;cytoplasm;cytoplasmic ribonucleoprotein granule;cytosol;Gemini of coiled bodies;neuron projection;nucleolus;nucleoplasm;nucleus;perikaryon;SMN complex;SMN-Sm protein complex;Z disc	RNA transport;Spliceosome	RNA transport	snRNP Assembly					0.0054605	0.0116081	1	1	1	1	1	1	1	1	1	1	1	1	1	1	1	0.121472	0.126491	0.119083	0.113392	22.9936	23.0844	22.9657	22.9308	15	5	5	5	0.661004	0.396524	0.991141	0.25852	0.20642	0.666393	0.367656	0.59869	0.0877101	0.288074	23.198	23.3076	22.9237	22.8728	23.1198	23.1095	22.7893	23.17	22.9455	22.814	23.0148	22.9266	22.7	22.8703
	1.69404	0.322774	P97807	Fh	FUMH	Fumarate hydratase, mitochondrial				fumarate metabolic process;homeostasis of number of cells within a tissue;malate metabolic process;positive regulation of cold-induced thermogenesis;tricarboxylic acid cycle	fumarate hydratase activity	mitochondrion;tricarboxylic acid cycle enzyme complex	Citrate cycle (TCA cycle);Cushing syndrome;Pathways in cancer;Pyruvate metabolism;Renal cell carcinoma	Carbon metabolism;Citrate cycle (TCA cycle);Cushing syndrome;Metabolic pathways;Pathways in cancer;Pyruvate metabolism;Renal cell carcinoma	Citric acid cycle (TCA cycle)					0.00067981	0.000483793	11	10	9	9	10	11	10	10	10	9	10	9	9	10	9	0.176352	0.211297	0.122955	0.103124	23.605	23.7061	23.4097	23.6991	15	5	5	5	1.01887	0.169492	0.0547929	0.904081	-0.026412	-0.0712305	1.69404	0.0982402	-0.322774	-1.04813	23.7375	24.1011	23.2439	23.6146	23.8334	23.6114	23.3278	23.5836	23.2948	23.2311	23.6723	23.9374	23.6954	23.6249
	0.840749	0.299282	P97821	Ctsc	CATC	Dipeptidyl peptidase 1				aging;positive regulation of apoptotic signaling pathway;positive regulation of proteolysis involved in cellular protein catabolic process;proteolysis;proteolysis involved in cellular protein catabolic process;response to organic substance;T cell mediated cytotoxicity	chaperone binding;chloride ion binding;cysteine-type endopeptidase activity;cysteine-type peptidase activity;identical protein binding;peptidase activator activity involved in apoptotic process;phosphatase binding;protein self-association;serine-type endopeptidase activity	centrosome;collagen-containing extracellular matrix;endoplasmic reticulum;extracellular space;Golgi apparatus;intracellular membrane-bounded organelle;lysosome;nucleoplasm	Apoptosis;Chaperones and folding catalysts;Exosome;Lysosome;Peptidases	Apoptosis;Lysosome	Cargo concentration in the ER;COPII-mediated vesicle transport;MHC class II antigen presentation;Neutrophil degranulation					0.00141978	0.00121212	1	1	1	1	1	1	1	1	1	1	1	1	1	1	1	0.198694	0.150229	0.166505	0.207428	21.3749	21.2452	21.3125	21.5671	15	5	5	5	0.927185	0.177927	1.1861	0.123885	-0.366624	-0.996849	0.840749	0.186048	-0.299282	-0.783239	21.3196	21.0087	21.5618	21.2011	21.1347	21.1889	21.4279	20.9373	21.43	21.5783	21.5782	21.3323	21.5097	22.027
	0.475066	-0.609417	P97822	Anp32e	AN32E	Acidic leucine-rich nuclear phosphoprotein 32 family member E				histone exchange	histone binding;phosphatase inhibitor activity	cytoplasm;cytoplasmic vesicle;nucleus;Swr1 complex	Chromosome and associated proteins							0.0016247	0.000483793	3	3	3	1	3	2	2	NaN	3	3	2	3	3	2	3	0.143199	0.1794	0.112067	0.125574	19.594	19.6763	19.5534	19.5421	14	5	5	4	0.50293	0.200017	0.585707	0.146657	0.732348	0.91887	0.475066	0.190372	0.609417	0.77281	19.5394	19.4149	19.953	19.9475	19.5266	19.6547	19.3461	19.5198	19.4818	19.7643	19.7171	19.4172	16.9631	19.6783
	0.840642	-0.122598	P97823	Lypla1	LYPA1	Acyl-protein thioesterase 1				fatty acid metabolic process;negative regulation of Golgi to plasma membrane protein transport;protein depalmitoylation	carboxylic ester hydrolase activity;lipase activity;lysophospholipase activity;palmitoyl-(protein) hydrolase activity	cytoplasm;cytosol;mitochondrion	Choline metabolism in cancer;Glycerophospholipid metabolism	Choline metabolism in cancer;Glycerophospholipid metabolism	eNOS activation					0.00067981	0.000483793	6	5	5	5	5	5	4	6	4	5	5	5	5	5	5	0.109276	0.0923239	0.0723982	0.112796	22.1864	22.2769	22.2321	22.0503	15	5	5	5	0.802301	0.432721	1.01721	0.313226	0.167392	0.583016	0.840642	0.419466	0.122598	0.44645	22.24	22.3462	22.411	22.055	22.3324	22.3643	22.2614	22.0688	22.2341	22.232	22.0999	22.2092	21.9472	22.1817
	0.256864	-0.0766963	P97930	Dtymk	KTHY	Thymidylate kinase				cellular response to growth factor stimulus;dTDP biosynthetic process;dTTP biosynthetic process;dUDP biosynthetic process;myoblast differentiation;nucleotide biosynthetic process;response to cadmium ion;response to estrogen	ATP binding;nucleoside diphosphate kinase activity;nucleoside monophosphate kinase activity;thymidylate kinase activity;uridylate kinase activity	cytoplasm;cytosol;mitochondrial intermembrane space;mitochondrial matrix;mitochondrion;nucleus	Pyrimidine metabolism	Metabolic pathways;Pyrimidine metabolism	Interconversion of nucleotide di- and triphosphates					0.0016247	0.0019478	2	2	1	1	2	2	2	2	1	2	2	1	2	1	2	0.172512	0.195024	0.149911	0.165394	17.6826	17.5868	17.8229	17.638	15	5	5	5	0.593752	0.359959	0.526237	0.409283	-0.159369	-0.466449	0.256864	0.664526	0.0766963	0.237255	18.0092	17.6758	17.4434	17.4066	17.399	17.6621	18.0222	18.0217	17.5231	17.8851	17.5902	17.75	17.8507	17.7937
	1.07356	0.23882	P98078	Dab2	DAB2	Disabled homolog 2				activation of JUN kinase activity;apoptotic process;cell morphogenesis involved in differentiation;cellular response to epidermal growth factor stimulus;cellular response to transforming growth factor beta stimulus;clathrin coat assembly;endoderm development;excretion;in utero embryonic development;leading edge cell differentiation;myeloid cell differentiation;negative regulation of androgen receptor signaling pathway;negative regulation of apoptotic process;negative regulation of canonical Wnt signaling pathway;negative regulation of cell growth;negative regulation of epithelial cell proliferation;negative regulation of ERK1 and ERK2 cascade;negative regulation of extrinsic apoptotic signaling pathway;negative regulation of neuron projection development;negative regulation of protein binding;negative regulation of protein localization to plasma membrane;negative regulation of transcription, DNA-templated;pinocytosis;positive regulation of aldosterone biosynthetic process;positive regulation of aldosterone secretion;positive regulation of cell adhesion;positive regulation of cell migration;positive regulation of clathrin-dependent endocytosis;positive regulation of early endosome to late endosome transport;positive regulation of endocytosis;positive regulation of epithelial to mesenchymal transition;positive regulation of integrin-mediated signaling pathway;positive regulation of pathway-restricted SMAD protein phosphorylation;positive regulation of proteasomal ubiquitin-dependent protein catabolic process;positive regulation of protein phosphorylation;positive regulation of receptor internalization;positive regulation of receptor recycling;positive regulation of SMAD protein signal transduction;positive regulation of substrate adhesion-dependent cell spreading;positive regulation of transcription elongation from RNA polymerase II promoter;positive regulation of transcription, DNA-templated;positive regulation of transforming growth factor beta receptor signaling pathway;positive regulation of Wnt signaling pathway, planar cell polarity pathway;protein transport;regulation of Rho-dependent protein serine/threonine kinase activity;response to steroid hormone;Wnt signaling pathway	AP-2 adaptor complex binding;cargo receptor activity;clathrin adaptor activity;clathrin binding;integrin binding;phosphatidylinositol binding;phosphatidylinositol-4,5-bisphosphate binding;protein C-terminus binding;SMAD binding	apical plasma membrane;clathrin coat of coated pit;clathrin-coated pit;clathrin-coated vesicle;clathrin-coated vesicle membrane;cytoplasm;fibrillar center;intracellular membrane-bounded organelle;nucleus;perinuclear region of cytoplasm;plasma membrane	Endocytosis;Membrane trafficking	Endocytosis						0.00067981	0.000483793	6	6	5	4	5	6	6	6	6	6	6	4	5	5	5	0.13978	0.124908	0.11908	0.155035	19.2041	19.1419	19.1527	19.3177	15	5	5	5	0.925986	0.25384	1.08184	0.203167	-0.249589	-0.771751	1.07356	0.202681	-0.23882	-0.749023	19.298	18.8577	19.3023	19.194	19.0575	19.0577	19.3504	18.9023	19.2571	19.1958	19.1824	19.5717	19.3071	19.5048
	1.70216	-0.279826	P99024	Tubb5	TBB5	Tubulin beta-5 chain				cellular process;microtubule cytoskeleton organization;microtubule-based process;mitotic cell cycle;regulation of synapse organization;spindle assembly	GTP binding;GTPase activating protein binding;GTPase activity;MHC class I protein binding;protein domain specific binding;protein-containing complex binding;structural constituent of cytoskeleton;ubiquitin protein ligase binding	cell body;cytoplasm;cytoplasmic ribonucleoprotein granule;cytosol;membrane raft;microtubule;nuclear envelope lumen;nucleus;protein-containing complex;tubulin complex	Chromosome and associated proteins;Cytoskeleton proteins;Exosome;Gap junction;Phagosome	Gap junction;Phagosome	Anchoring of the basal body to the plasma membrane;AURKA Activation by TPX2;Loss of Nlp from mitotic centrosomes;Neutrophil degranulation;Recruitment of mitotic centrosome proteins and complexes;Recruitment of NuMA to mitotic centrosomes;Regulation of PLK1 Activity at G2/M Transition					0.00067981	0.000483793	5	5	5	5	5	5	5	4	5	5	5	5	5	4	4	0.110822	0.0584584	0.115086	0.0814215	23.6239	23.6208	23.7469	23.5041	15	5	5	5	1.72615	0.158856	1.41085	0.308783	0.153778	0.590065	1.70216	0.124014	0.279826	0.954458	23.533	23.522	23.6772	23.6862	23.6855	23.7596	23.8035	23.9812	23.6309	23.559	23.5056	23.4369	23.3497	23.5759
	1.77949	-0.168459	P99026	Psmb4	PSB4	Proteasome subunit beta type-4				negative regulation of inflammatory response to antigenic stimulus;proteasomal protein catabolic process;proteasomal ubiquitin-independent protein catabolic process;proteasome-mediated ubiquitin-dependent protein catabolic process	endopeptidase activity;lipopolysaccharide binding;threonine-type endopeptidase activity	cytoplasm;cytosol;nucleoplasm;nucleus;proteasome complex;proteasome core complex;proteasome core complex, beta-subunit complex	Peptidases;Proteasome	Proteasome	ABC-family proteins mediated transport;Activation of NF-kappaB in B cells;Antigen processing: Ubiquitination & Proteasome degradation;APC/C:Cdc20 mediated degradation of Securin;APC/C:Cdh1 mediated degradation of Cdc20 and other APC/C:Cdh1 targeted proteins in late mitosis/early G1;Asymmetric localization of PCP proteins;AUF1 (hnRNP D0) binds and destabilizes mRNA;Autodegradation of Cdh1 by Cdh1:APC/C;Autodegradation of the E3 ubiquitin ligase COP1;Cdc20:Phospho-APC/C mediated degradation of Cyclin A;CDK-mediated phosphorylation and removal of Cdc6;CDT1 association with the CDC6:ORC:origin complex;CLEC7A (Dectin-1) signaling;Cross-presentation of soluble exogenous antigens (endosomes);Dectin-1 mediated noncanonical NF-kB signaling;Degradation of AXIN;Degradation of beta-catenin by the destruction complex;Degradation of DVL;Degradation of GLI1 by the proteasome;Downstream TCR signaling;FBXL7 down-regulates AURKA during mitotic entry and in early mitosis;FCERI mediated NF-kB activation;G2/M Checkpoints;GLI3 is processed to GLI3R by the proteasome;Hedgehog ligand biogenesis;Hedgehog 'on' state;Interleukin-1 signaling;MAPK6/MAPK4 signaling;Neddylation;NIK-->noncanonical NF-kB signaling;Orc1 removal from chromatin;Oxygen-dependent proline hydroxylation of Hypoxia-inducible Factor Alpha;Regulation of ornithine decarboxylase (ODC);Regulation of PTEN stability and activity;Regulation of RAS by GAPs;Regulation of RUNX2 expression and activity;Regulation of RUNX3 expression and activity;RUNX1 regulates transcription of genes involved in differentiation of HSCs;SCF(Skp2)-mediated degradation of p27/p21;SCF-beta-TrCP mediated degradation of Emi1;Separation of Sister Chromatids;The role of GTSE1 in G2/M progression after G2 checkpoint;TNFR2 non-canonical NF-kB pathway;Ubiquitin Mediated Degradation of Phosphorylated Cdc25A;Ubiquitin-dependent degradation of Cyclin D1;Ub-specific processing proteases;UCH proteinases					0.00067981	0.000483793	6	6	6	6	6	5	5	6	6	6	6	6	6	6	6	0.0723003	0.0738713	0.049574	0.0673897	21.6631	21.6609	21.7356	21.5928	15	5	5	5	1.25396	0.377369	0.683533	0.532559	0.0937189	0.350427	1.77949	0.247323	0.168459	0.663681	21.5675	21.5286	21.7122	21.715	21.7813	21.7906	21.7023	21.6393	21.8198	21.7262	21.5228	21.4844	21.5692	21.6923
	1.55216	-0.326552	P99027	Rplp2	RLA2	60S acidic ribosomal protein P2				translational elongation	structural constituent of ribosome	cytosolic large ribosomal subunit;synapse	Ribosome	Ribosome						0.00067981	0.000483793	5	5	5	4	5	5	4	4	5	5	5	5	5	4	5	0.136376	0.126433	0.0635169	0.154171	24.0536	24.1112	24.1685	23.881	15	5	5	5	1.29465	0.149481	0.970901	0.200178	0.269242	0.779016	1.55216	0.104181	0.326552	1.02605	24.2546	23.8117	24.2803	24.1653	24.0441	24.2471	24.2687	24.0447	24.1195	24.1626	23.999	23.7072	23.5657	24.0958
	1.16819	0.404541	P99028	Uqcrh	QCR6	Cytochrome b-c1 complex subunit 6, mitochondrial				aerobic respiration;mitochondrial electron transport, ubiquinol to cytochrome c;protein heterooligomerization	protein-containing complex binding;ubiquinol-cytochrome-c reductase activity	mitochondrial inner membrane;mitochondrial respiratory chain complex III;mitochondrion	Alzheimer disease;Cardiac muscle contraction;Huntington disease;Non-alcoholic fatty liver disease (NAFLD);Oxidative phosphorylation;Parkinson disease;Thermogenesis	Alzheimer disease;Cardiac muscle contraction;Huntington disease;Metabolic pathways;Non-alcoholic fatty liver disease (NAFLD);Oxidative phosphorylation;Parkinson disease;Thermogenesis						0.00067981	0.000483793	5	5	5	5	5	5	5	5	5	5	5	5	5	5	5	0.185221	0.149671	0.222374	0.122001	23.3705	23.4302	23.145	23.5362	15	5	5	5	1.04179	0.139954	0.377828	0.530844	-0.11939	-0.352138	1.16819	0.0993982	-0.404541	-1.04389	23.6945	23.6056	23.2779	23.3819	23.191	23.3095	23.2641	23.5372	22.8639	22.7505	23.7485	23.3874	23.3718	23.6906
	0.105638	0.0221207	P99029	Prdx5	PRDX5	Peroxiredoxin-5, mitochondrial				cell redox homeostasis;cellular response to oxidative stress;cellular response to reactive oxygen species;hydrogen peroxide catabolic process;NADPH oxidation;negative regulation of apoptotic process;negative regulation of oxidoreductase activity;negative regulation of transcription by RNA polymerase III;positive regulation of collagen biosynthetic process;reactive nitrogen species metabolic process;regulation of apoptosis involved in tissue homeostasis;response to oxidative stress	antioxidant activity;cysteine-type endopeptidase inhibitor activity involved in apoptotic process;peroxidase activity;peroxiredoxin activity;peroxynitrite reductase activity;protein dimerization activity;RNA polymerase III regulatory region DNA binding;signaling receptor binding;thioredoxin peroxidase activity	cytoplasm;cytoplasmic vesicle;cytosol;intracellular membrane-bounded organelle;mitochondrion;nucleus;perinuclear region of cytoplasm;peroxisomal matrix;peroxisome	Peroxisome	Peroxisome	Detoxification of Reactive Oxygen Species;TP53 Regulates Metabolic Genes					0.00067981	0.000483793	7	6	7	7	5	5	6	6	5	7	6	6	6	6	5	0.0646533	0.0604179	0.0807467	0.0642946	24.1032	24.1196	24.0819	24.108	15	5	5	5	0.06838	0.942432	0.0885311	0.919742	0.015604	0.0590096	0.105638	0.891082	-0.0221207	-0.0796604	24.0768	24.0308	24.1765	24.0735	24.2404	24.0933	24.0903	23.8776	24.1708	24.1774	24.1401	23.9673	24.0842	24.2245
	0.426506	-0.156156	Q00422	Gabpa	GABPA	GA-binding protein alpha chain				blastocyst formation;cell differentiation;cellular response to dopamine;in utero embryonic development;negative regulation of megakaryocyte differentiation;negative regulation of transcription by RNA polymerase II;positive regulation of gene expression;positive regulation of transcription by RNA polymerase II;regulation of transcription by RNA polymerase II	activating transcription factor binding;chromatin binding;DNA binding;DNA-binding transcription activator activity, RNA polymerase II-specific;DNA-binding transcription factor activity, RNA polymerase II-specific;protein heterodimerization activity;RNA polymerase II proximal promoter sequence-specific DNA binding;transcription regulatory region DNA binding	nuclear chromatin;nucleoplasm;nucleus	Transcription factors		Transcriptional activation of mitochondrial biogenesis					0.00141978	0.00454201	1	1	1	1	1	1	1	1	1	1	1	1	1	1	1	0.161796	0.139774	0.214447	0.0864421	17.7003	17.7135	17.7867	17.6007	15	5	5	5	0.210745	0.667736	0.300802	0.644389	0.0829848	0.261975	0.426506	0.436886	0.156156	0.428221	17.6443	17.4369	17.6605	17.8775	17.9485	17.5058	17.7211	17.4941	18.0689	18.1436	17.6411	17.4525	17.7095	17.7191
	0.19787	0.115952	Q00612	G6pdx	G6PD1	Glucose-6-phosphate 1-dehydrogenase X				angiotensin-mediated vasoconstriction involved in regulation of systemic arterial blood pressure;angiotensin-mediated vasodilation involved in regulation of systemic arterial blood pressure;cellular response to oxidative stress;cholesterol biosynthetic process;cytokine production;erythrocyte development;erythrocyte maturation;glucose 6-phosphate metabolic process;glucose metabolic process;glutathione metabolic process;interleukin-10 production;interleukin-12 production;NADP biosynthetic process;NADP metabolic process;NADPH regeneration;negative regulation of cell growth involved in cardiac muscle cell development;negative regulation of protein glutathionylation;negative regulation of reactive oxygen species metabolic process;oxidation-reduction process;pentose biosynthetic process;pentose-phosphate shunt;pentose-phosphate shunt, oxidative branch;positive regulation of calcium ion transmembrane transport via high voltage-gated calcium channel;regulation of multicellular organism growth;regulation of neuron apoptotic process;response to ethanol;response to oxidative stress;ribose phosphate biosynthetic process	carbohydrate binding;glucose binding;glucose-6-phosphate dehydrogenase activity;identical protein binding;NADP binding;protein homodimerization activity	cytoplasm;cytoplasmic side of plasma membrane;cytosol;intracellular membrane-bounded organelle;nucleus	Central carbon metabolism in cancer;Exosome;Glutathione metabolism;Pentose phosphate pathway	Carbon metabolism;Central carbon metabolism in cancer;Glutathione metabolism;Metabolic pathways;Pentose phosphate pathway	Pentose phosphate pathway;TP53 Regulates Metabolic Genes					0.00067981	0.000483793	4	3	3	3	4	3	3	3	3	4	3	3	3	2	1	0.200481	0.154965	0.283444	0.135711	18.0347	18.2047	17.8976	18.0018	15	5	5	5	0.483856	0.33736	0.577463	0.349634	0.191148	0.534503	0.19787	0.625457	-0.115952	-0.267754	18.2376	18.1811	18.3146	17.8271	18.4633	17.843	18.277	18.3565	17.5982	17.4134	17.6875	18.1413	18.2153	18.0104
	0.0965066	0.0457845	Q00897	Serpina1d	A1AT4	Alpha-1-antitrypsin 1-4				negative regulation of endopeptidase activity;response to cytokine;response to peptide hormone	endopeptidase inhibitor activity;identical protein binding;protease binding;serine-type endopeptidase inhibitor activity	endoplasmic reticulum;extracellular region;extracellular space;Golgi apparatus;intracellular membrane-bounded organelle	Complement and coagulation cascades;Exosome	Complement and coagulation cascades	Cargo concentration in the ER;COPII-mediated vesicle transport;Neutrophil degranulation;Platelet degranulation;Post-translational protein phosphorylation;Regulation of Insulin-like Growth Factor (IGF) transport and uptake by Insulin-like Growth Factor Binding Proteins (IGFBPs)					0.00067981	0.000483793	2	2	2	2	2	2	2	2	2	2	2	2	2	2	2	0.158925	0.13566	0.171354	0.197737	20.5819	20.6419	20.5666	20.5371	15	5	5	5	0.0531136	0.898979	0.0659227	0.888861	0.0295386	0.0819465	0.0965066	0.828329	-0.0457845	-0.122209	20.3298	20.7604	20.648	20.6021	20.8693	20.6961	20.9016	20.4397	20.533	20.2626	20.2066	20.6443	20.8105	20.7881
	1.10928	0.455894	Q00898	Serpina1e	A1AT5	Alpha-1-antitrypsin 1-5			+	negative regulation of endopeptidase activity;response to cytokine;response to peptide hormone	endopeptidase inhibitor activity;identical protein binding;protease binding;serine-type endopeptidase inhibitor activity	endoplasmic reticulum;extracellular space;Golgi apparatus;intracellular membrane-bounded organelle	Complement and coagulation cascades;Exosome	Complement and coagulation cascades	Cargo concentration in the ER;COPII-mediated vesicle transport;Neutrophil degranulation;Platelet degranulation;Post-translational protein phosphorylation;Regulation of Insulin-like Growth Factor (IGF) transport and uptake by Insulin-like Growth Factor Binding Proteins (IGFBPs)	+	GC WT_GC SMA			0.00141978	0.000483793	3	1	2	3	3	3	3	2	3	2	3	2	2	3	3	0.410098	0.476519	0.157201	0.388068	19.7966	19.2736	19.936	20.1803	15	5	5	5	1.59399	0.0228	1.46466	0.0305195	-1.11833	-1.78505	1.10928	0.0899227	-0.455894	-1.08355	19.026	18.2069	19.8913	20.0909	19.1528	20.2559	20.0626	19.8325	19.7211	19.808	19.892	20.1671	20.7942	20.7144
	0.618829	-0.211118	Q00915	Rbp1	RET1	Retinol-binding protein 1				lipid homeostasis;regulation of granulocyte differentiation;response to vitamin A;retinoic acid biosynthetic process;retinoic acid metabolic process;retinol metabolic process;vitamin A metabolic process	all-trans-retinol binding;retinal binding;retinoid binding;retinol binding	cell body;cytosol;lipid droplet;nucleoplasm			Retinoid metabolism and transport;The canonical retinoid cycle in rods (twilight vision)					0.00141978	0.000483793	3	3	3	2	3	3	3	3	3	3	3	3	3	3	3	0.17034	0.163043	0.198323	0.111082	20.4205	20.4091	20.5406	20.3118	15	5	5	5	0.366302	0.492026	0.23667	0.675884	0.0796129	0.236114	0.618829	0.306275	0.211118	0.578998	20.4476	20.1541	20.7601	20.3908	20.2928	20.3774	20.4842	20.178	20.8022	20.8611	20.2065	20.376	20.182	20.5534
	0.139276	0.0204246	Q00PI9	Hnrnpul2	HNRL2	Heterogeneous nuclear ribonucleoprotein U-like protein 2						nucleoplasm;nucleus								0.00067981	0.000483793	15	14	14	10	12	14	14	15	13	15	13	13	12	12	13	0.0706937	0.0632227	0.0674666	0.0688759	21.3393	21.272	21.3824	21.3636	15	5	5	5	1.07935	0.456696	1.37246	0.363684	-0.130757	-0.517244	0.139276	0.891089	-0.0204246	-0.079813	21.3448	21.1739	21.2719	21.3796	21.19	21.3137	21.4106	21.2528	21.4379	21.4968	21.3515	21.3755	21.3993	21.4849
	0.432269	-0.480003	Q01147	Creb1	CREB1	Cyclic AMP-responsive element-binding protein 1				aging;axonogenesis;cellular response to fatty acid;cellular response to growth factor stimulus;cellular response to hepatocyte growth factor stimulus;cellular response to insulin-like growth factor stimulus;cellular response to leukemia inhibitory factor;cellular response to nerve growth factor stimulus;cellular response to platelet-derived growth factor stimulus;cellular response to retinoic acid;cellular response to zinc ion;chemotaxis to arachidonic acid;circadian rhythm;lactation;lung epithelium development;lung saccule development;mammary gland development;memory;negative regulation of gene expression;negative regulation of neuron death;negative regulation of transcription by competitive promoter binding;pituitary gland development;positive regulation of apoptotic process;positive regulation of cardiac muscle tissue development;positive regulation of fat cell differentiation;positive regulation of hormone secretion;positive regulation of lipid biosynthetic process;positive regulation of long-term synaptic potentiation;positive regulation of multicellular organism growth;positive regulation of osteoclast differentiation;positive regulation of RNA polymerase II transcriptional preinitiation complex assembly;positive regulation of transcription by RNA polymerase II;positive regulation of transcription, DNA-templated;positive regulation of transforming growth factor beta3 production;protein phosphorylation;protein stabilization;regulation of apoptotic process;regulation of cell size;regulation of circadian rhythm;regulation of fibroblast proliferation;regulation of glial cell proliferation;regulation of transcription, DNA-templated;response to activity;response to drug;response to glucagon;response to hypoxia;response to L-glutamate;response to nicotine;response to organic substance;secretory granule organization;transcription by RNA polymerase II;transforming growth factor beta receptor signaling pathway;type I pneumocyte differentiation;visual learning	arrestin family protein binding;cAMP response element binding;DNA binding;DNA-binding transcription activator activity, RNA polymerase II-specific;DNA-binding transcription factor activity;DNA-binding transcription factor activity, RNA polymerase II-specific;double-stranded DNA binding;enzyme binding;histone acetyltransferase binding;Hsp70 protein binding;identical protein binding;RNA polymerase II activating transcription factor binding;RNA polymerase II distal enhancer sequence-specific DNA binding;RNA polymerase II proximal promoter sequence-specific DNA binding;RNA polymerase II transcription coactivator binding;sequence-specific DNA binding;transcription factor binding;transcription regulatory region DNA binding	ATF4-CREB1 transcription factor complex;axon;chromatin;mitochondrial matrix;mitochondrion;nuclear chromatin;nuclear euchromatin;nucleoplasm;nucleus;transcription factor complex	Adrenergic signaling in cardiomyocytes;Alcoholism;Aldosterone synthesis and secretion;Amphetamine addiction;AMPK signaling pathway;Antigen processing and presentation;cAMP signaling pathway;cGMP-PKG signaling pathway;Cholinergic synapse;Circadian entrainment;Circadian rhythm;Cocaine addiction;Cortisol synthesis and secretion;Cushing syndrome;Dopaminergic synapse;Estrogen signaling pathway;Glucagon signaling pathway;Hepatitis B;Human cytomegalovirus infection;Human papillomavirus infection;Human T-cell leukemia virus 1 infection;Huntington disease;Insulin resistance;Insulin secretion;Kaposi sarcoma-associated herpesvirus infection;Longevity regulating pathway;Melanogenesis;Mitochondrial biogenesis;Osteoclast differentiation;Parathyroid hormone synthesis, secretion and action;PI3K-Akt signaling pathway;Prostate cancer;Relaxin signaling pathway;Renin secretion;Thermogenesis;Thyroid hormone synthesis;TNF signaling pathway;Transcription factors;Tuberculosis;Vasopressin-regulated water reabsorption;Viral carcinogenesis	Adrenergic signaling in cardiomyocytes;Alcoholism;Aldosterone synthesis and secretion;Amphetamine addiction;AMPK signaling pathway;Antigen processing and presentation;cAMP signaling pathway;cGMP-PKG signaling pathway;Cholinergic synapse;Circadian entrainment;Circadian rhythm;Cocaine addiction;Cortisol synthesis and secretion;Cushing syndrome;Dopaminergic synapse;Estrogen signaling pathway;Glucagon signaling pathway;Hepatitis B;Human cytomegalovirus infection;Human papillomavirus infection;Human T-cell leukemia virus 1 infection;Huntington disease;Insulin resistance;Insulin secretion;Kaposi sarcoma-associated herpesvirus infection;Longevity regulating pathway;Melanogenesis;Osteoclast differentiation;Parathyroid hormone synthesis, secretion and action;PI3K-Akt signaling pathway;Prostate cancer;Relaxin signaling pathway;Renin secretion;Thermogenesis;Thyroid hormone synthesis;TNF signaling pathway;Tuberculosis;Vasopressin-regulated water reabsorption;Viral carcinogenesis	AKT phosphorylates targets in the nucleus;CREB phosphorylation;CREB phosphorylation through the activation of CaMKII;CREB phosphorylation through the activation of Ras;Gastrin-CREB signalling pathway via PKC and MAPK;NCAM signaling for neurite out-growth					0.00141978	0.000825083	1	NaN	NaN	1	1	1	NaN	NaN	1	1	1	1	1	1	1	0.526383	0.163999	0.488138	0.738437	17.7931	17.3561	17.9661	18.0163	10	3	5	2	0.754385	0.100875	0.348212	0.319724	-0.400415	-0.572987	0.432269	0.235284	0.480003	0.6851	17.2535	16.1066	17.0675	17.4909	17.5098	17.7032	18.9663	17.5696	17.9886	17.6027	17.1806	16.862	17.0497	18.8521
	1.12053	-0.567904	Q01149	Col1a2	CO1A2	Collagen alpha-2(I) chain			+	blood vessel development;cellular response to amino acid stimulus;collagen fibril organization;extracellular matrix organization;protein heterotrimerization;regulation of blood pressure;Rho protein signal transduction;skeletal system development;skin morphogenesis;transforming growth factor beta receptor signaling pathway	extracellular matrix structural constituent;extracellular matrix structural constituent conferring tensile strength;identical protein binding;metal ion binding;platelet-derived growth factor binding;protease binding;protein binding, bridging;SMAD binding	collagen trimer;collagen type I trimer;collagen-containing extracellular matrix;endoplasmic reticulum;extracellular matrix;extracellular space	AGE-RAGE signaling pathway in diabetic complications;Amoebiasis;ECM-receptor interaction;Focal adhesion;Glycosaminoglycan binding proteins;Human papillomavirus infection;PI3K-Akt signaling pathway;Platelet activation;Protein digestion and absorption;Proteoglycans in cancer;Relaxin signaling pathway	AGE-RAGE signaling pathway in diabetic complications;Amoebiasis;ECM-receptor interaction;Focal adhesion;Human papillomavirus infection;PI3K-Akt signaling pathway;Platelet activation;Protein digestion and absorption;Proteoglycans in cancer;Relaxin signaling pathway	Anchoring fibril formation;Assembly of collagen fibrils and other multimeric structures;Cell surface interactions at the vascular wall;Collagen biosynthesis and modifying enzymes;Collagen chain trimerization;Collagen degradation;Crosslinking of collagen fibrils;ECM proteoglycans;Extracellular matrix organization;GP1b-IX-V activation signalling;GPVI-mediated activation cascade;Immunoregulatory interactions between a Lymphoid and a non-Lymphoid cell;Integrin cell surface interactions;MET activates PTK2 signaling;Non-integrin membrane-ECM interactions;Platelet Adhesion to exposed collagen;Platelet Aggregation (Plug Formation)	+	GC WT_GC SMA			0.00067981	0.000483793	18	17	18	18	17	17	16	18	18	18	18	18	18	18	18	0.415706	0.349842	0.385872	0.225506	25.6736	26.0833	25.7041	25.2334	15	5	5	5	1.54338	0.0293538	1.86503	0.0248927	0.947053	1.93481	1.12053	0.0676842	0.567904	1.20151	26.7381	26.284	25.5972	25.5306	26.2665	26.519	25.5161	25.7062	25.38	25.3994	25.3512	24.9578	24.8177	25.4183
	0.206887	0.052018	Q01339	Apoh	APOH	Beta-2-glycoprotein 1				animal organ regeneration;blood coagulation;blood coagulation, intrinsic pathway;negative regulation of angiogenesis;negative regulation of blood coagulation;negative regulation of endothelial cell migration;negative regulation of endothelial cell proliferation;negative regulation of fibrinolysis;negative regulation of myeloid cell apoptotic process;negative regulation of respiratory burst;negative regulation of smooth muscle cell apoptotic process;plasminogen activation;positive regulation of lipoprotein lipase activity;positive regulation of triglyceride catabolic process;regulation of blood coagulation;regulation of fibrinolysis;triglyceride metabolic process;triglyceride transport	heparin binding;identical protein binding;lipid binding;lipoprotein lipase activator activity;phospholipid binding	cell surface;chylomicron;cytoplasm;extracellular space;high-density lipoprotein particle;plasma membrane;very-low-density lipoprotein particle	Cholesterol metabolism;Exosome	Cholesterol metabolism	Platelet degranulation					0.00067981	0.000483793	11	10	10	10	9	11	10	10	11	11	10	9	9	9	10	0.0885817	0.10221	0.124585	0.0365985	22.436	22.4199	22.424	22.464	15	5	5	5	0.0782585	0.903395	0.290595	0.725429	-0.0561298	-0.199539	0.206887	0.757	-0.052018	-0.173048	22.5112	22.1746	22.4892	22.5565	22.368	22.5963	22.4443	22.093	22.4913	22.4952	22.4446	22.5286	22.511	22.4199
	0.206613	-0.0338556	Q01405	Sec23a	SC23A	Protein transport protein Sec23A				cargo loading into COPII-coated vesicle;Golgi organization;intracellular protein transport;macroautophagy;protein localization to plasma membrane;regulation of cell shape;regulation of COPII vesicle coating	GTPase activator activity;zinc ion binding	COPII vesicle coat;COPII-coated ER to Golgi transport vesicle;cytosol;endoplasmic reticulum;endoplasmic reticulum exit site;endoplasmic reticulum membrane;ER to Golgi transport vesicle membrane;extrinsic component of membrane;Golgi membrane;perinuclear region of cytoplasm	Membrane trafficking;Protein processing in endoplasmic reticulum	Protein processing in endoplasmic reticulum	Antigen Presentation: Folding, assembly and peptide loading of class I MHC;Cargo concentration in the ER;COPII-mediated vesicle transport;MHC class II antigen presentation					0.00067981	0.000483793	12	11	11	9	10	11	10	11	9	10	9	8	12	8	7	0.0636568	0.0715988	0.0496928	0.0747474	21.1622	21.1904	21.1643	21.1318	15	5	5	5	0.169069	0.872438	0.342745	0.700839	0.0598833	0.217296	0.206613	0.822897	0.0338556	0.127493	21.2491	21.3322	21.1794	21.1048	21.0863	21.1172	21.1032	21.2772	21.1853	21.1387	21.054	21.2463	21.227	20.9946
	0.101707	0.0189613	Q01730	Rsu1	RSU1	Ras suppressor protein 1				positive regulation of cell-substrate adhesion;positive regulation of GTPase activity;positive regulation of neural precursor cell proliferation;Ras protein signal transduction		focal adhesion								0.00067981	0.000483793	4	4	2	2	3	4	3	3	4	3	2	3	2	3	3	0.100066	0.134943	0.0507941	0.117017	19.9786	19.9422	20.0163	19.9772	15	5	5	5	0.22132	0.756761	0.344589	0.601726	-0.0930256	-0.293553	0.101707	0.903705	-0.0189613	-0.0705052	20.1	19.7449	20.1229	20.0346	19.7086	19.9722	20.1191	19.975	20.0649	19.9501	20.1282	20.1165	19.842	20.0542
	0.198763	-0.108077	Q01768	Nme2	NDKB	Nucleoside diphosphate kinase B				adenylate cyclase-activating G protein-coupled receptor signaling pathway;cellular response to fatty acid;cellular response to glucose stimulus;cellular response to oxidative stress;CTP biosynthetic process;GTP biosynthetic process;integrin-mediated signaling pathway;negative regulation of apoptotic process;negative regulation of myeloid leukocyte differentiation;nucleoside diphosphate phosphorylation;nucleoside triphosphate biosynthetic process;positive regulation of epithelial cell proliferation;positive regulation of keratinocyte differentiation;positive regulation of neuron projection development;positive regulation of transcription by RNA polymerase II;positive regulation of transcription, DNA-templated;protein autophosphorylation;protein complex oligomerization;regulation of epidermis development;response to growth hormone;UTP biosynthetic process	ATP binding;DNA binding;drug binding;enzyme binding;fatty acid binding;GDP binding;G-quadruplex DNA binding;intermediate filament binding;metal ion binding;nucleoside diphosphate kinase activity;protein histidine kinase activity;protein serine/threonine kinase activity;transcription coactivator activity	cell periphery;cytoplasm;cytosol;intermediate filament;lamellipodium;mitochondrial membrane;mitochondrion;myelin sheath;nucleus;perinuclear region of cytoplasm;ruffle	Drug metabolism - other enzymes;Membrane trafficking;Purine metabolism;Pyrimidine metabolism	Drug metabolism - other enzymes;Metabolic pathways;Purine metabolism;Pyrimidine metabolism	Interconversion of nucleotide di- and triphosphates;Neutrophil degranulation					0.00067981	0.000483793	5	4	5	3	3	3	4	4	3	4	3	5	4	3	3	0.185094	0.156094	0.204695	0.205302	21.5348	21.6448	21.5415	21.4182	15	5	5	5	0.242567	0.574996	0.49737	0.350478	0.211367	0.532848	0.198763	0.635696	0.108077	0.259563	21.7232	21.7036	21.9434	21.4949	21.3586	21.8069	21.8989	21.3189	21.3108	21.3719	21.7359	21.647	20.9222	21.4285
	1.12331	-0.104036	Q02053	Uba1	UBA1	Ubiquitin-like modifier-activating enzyme 1				cellular response to DNA damage stimulus;protein modification by small protein conjugation;protein ubiquitination	ATP binding;ubiquitin activating enzyme activity	cytoplasm;cytosol;desmosome;endosome membrane;heterochromatin;lysosomal membrane;mitochondrion;nucleoplasm;nucleus;rough endoplasmic reticulum membrane	Exosome;Parkinson disease;Ubiquitin mediated proteolysis;Ubiquitin system	Parkinson disease;Ubiquitin mediated proteolysis	Antigen processing: Ubiquitination & Proteasome degradation;Synthesis of active ubiquitin: roles of E1 and E2 enzymes					0.00067981	0.000483793	16	16	14	15	16	14	13	15	15	15	14	15	15	16	15	0.0584156	0.0612425	0.0395499	0.0553082	22.2781	22.3002	22.3194	22.2148	15	5	5	5	0.760357	0.610844	0.687742	0.561105	0.0847683	0.325158	1.12331	0.448702	0.104036	0.416402	22.1747	22.3939	22.2654	22.2898	22.3771	22.2594	22.368	22.2607	22.3791	22.3301	22.1006	22.2038	22.3247	22.2324
	0.618109	0.122395	Q02248	Ctnnb1	CTNB1	Catenin beta-1				adherens junction assembly;adherens junction organization;animal organ development;anterior/posterior axis specification;bone resorption;branching involved in blood vessel morphogenesis;branching involved in ureteric bud morphogenesis;canonical Wnt signaling pathway;canonical Wnt signaling pathway involved in midbrain dopaminergic neuron differentiation;canonical Wnt signaling pathway involved in positive regulation of cardiac outflow tract cell proliferation;canonical Wnt signaling pathway involved in positive regulation of epithelial to mesenchymal transition;cardiac muscle cell proliferation;cardiac vascular smooth muscle cell differentiation;cell adhesion;cell differentiation;cell fate determination;cell fate specification;cell maturation;cell morphogenesis involved in differentiation;cell proliferation;cell-cell adhesion;cell-matrix adhesion;cellular process;cellular protein localization;cellular response to growth factor stimulus;cellular response to indole-3-methanol;cellular response to insulin-like growth factor stimulus;cellular response to mechanical stimulus;central nervous system vasculogenesis;chemical synaptic transmission;chromatin-mediated maintenance of transcription;coronary artery morphogenesis;cranial ganglion development;cranial skeletal system development;dorsal root ganglion development;dorsal/ventral axis specification;dorsal/ventral pattern formation;ectoderm development;embryonic axis specification;embryonic brain development;embryonic digit morphogenesis;embryonic foregut morphogenesis;embryonic forelimb morphogenesis;embryonic heart tube development;embryonic hindlimb morphogenesis;embryonic skeletal limb joint morphogenesis;endoderm formation;endodermal cell fate commitment;endothelial tube morphogenesis;epicardium-derived cardiac vascular smooth muscle cell differentiation;epithelial cell differentiation involved in prostate gland development;epithelial tube branching involved in lung morphogenesis;forebrain development;fungiform papilla formation;gastrulation with mouth forming second;genitalia morphogenesis;glial cell fate determination;hair cycle process;hair follicle morphogenesis;hair follicle placode formation;heart development;hemopoiesis;hindbrain development;in utero embryonic development;kidney development;layer formation in cerebral cortex;lens morphogenesis in camera-type eye;limb development;lung cell differentiation;lung development;lung induction;lung-associated mesenchyme development;male genitalia development;mesenchymal cell proliferation involved in lung development;mesenchyme development;mesenchyme morphogenesis;metanephros morphogenesis;midbrain development;midbrain dopaminergic neuron differentiation;morphogenesis of embryonic epithelium;negative regulation of angiogenesis;negative regulation of apoptotic process;negative regulation of apoptotic signaling pathway;negative regulation of cell differentiation;negative regulation of cell proliferation;negative regulation of chondrocyte differentiation;negative regulation of epithelial cell differentiation;negative regulation of gene expression;negative regulation of mesenchymal to epithelial transition involved in metanephros morphogenesis;negative regulation of mitotic cell cycle, embryonic;negative regulation of neurogenesis;negative regulation of neuron death;negative regulation of oligodendrocyte differentiation;negative regulation of osteoclast differentiation;negative regulation of oxidative stress-induced neuron death;negative regulation of protein sumoylation;negative regulation of transcription by RNA polymerase II;negative regulation of transcription, DNA-templated;nephron tubule formation;neural plate development;neuron differentiation;neuron migration;neuron projection extension;odontogenesis of dentin-containing tooth;oocyte development;osteoclast differentiation;oviduct development;pancreas development;positive regulation of apoptotic process;positive regulation of branching involved in lung morphogenesis;positive regulation of cell proliferation;positive regulation of chromatin-mediated maintenance of transcription;positive regulation of core promoter binding;positive regulation of determination of dorsal identity;positive regulation of DNA-binding transcription factor activity;positive regulation of DNA-templated transcription, initiation;positive regulation of endothelial cell differentiation;positive regulation of epithelial cell differentiation;positive regulation of epithelial cell proliferation;positive regulation of epithelial cell proliferation involved in prostate gland development;positive regulation of epithelial to mesenchymal transition;positive regulation of fibroblast growth factor receptor signaling pathway;positive regulation of gene expression;positive regulation of heparan sulfate proteoglycan biosynthetic process;positive regulation of I-kappaB kinase/NF-kappaB signaling;positive regulation of MAPK cascade;positive regulation of mesenchymal cell proliferation;positive regulation of molecular function;positive regulation of neural precursor cell proliferation;positive regulation of neuroblast proliferation;positive regulation of neuron apoptotic process;positive regulation of osteoblast differentiation;positive regulation of skeletal muscle tissue development;positive regulation of telomerase activity;positive regulation of telomere maintenance via telomerase;positive regulation of transcription by RNA polymerase II;positive regulation of transcription, DNA-templated;protein heterooligomerization;protein localization to cell surface;proximal/distal pattern formation;regulation of apoptotic process;regulation of calcium ion import;regulation of cell differentiation;regulation of cell proliferation;regulation of centriole-centriole cohesion;regulation of centromeric sister chromatid cohesion;regulation of chromatin-mediated maintenance of transcription;regulation of core promoter binding;regulation of epithelial cell differentiation;regulation of euchromatin binding;regulation of gene expression;regulation of histone demethylase activity (H3-K4 specific);regulation of histone H3-K4 methylation;regulation of myelination;regulation of nephron tubule epithelial cell differentiation;regulation of osteoblast differentiation;regulation of osteoclast differentiation;regulation of protein localization to cell surface;regulation of secondary heart field cardioblast proliferation;regulation of smooth muscle cell proliferation;regulation of T cell proliferation;regulation of timing of anagen;regulation of transcription by RNA polymerase II;regulation of transcription, DNA-templated;renal inner medulla development;renal outer medulla development;renal system development;renal vesicle formation;response to cytokine;response to estradiol;response to estrogen;Schwann cell proliferation;skeletal system development;skin development;smooth muscle cell differentiation;stem cell population maintenance;sympathetic ganglion development;synapse organization;synaptic vesicle clustering;synaptic vesicle transport;T cell differentiation;T cell differentiation in thymus;thymus development;trachea formation;trachea morphogenesis;vasculature development;vasculogenesis;ventricular compact myocardium morphogenesis	alpha-catenin binding;cadherin binding;chromatin binding;disordered domain specific binding;DNA-binding transcription factor activity;enzyme binding;estrogen receptor binding;histone methyltransferase binding;ion channel binding;ionotropic glutamate receptor binding;I-SMAD binding;kinase binding;nitric-oxide synthase binding;nuclear hormone receptor binding;protein C-terminus binding;protein heterodimerization activity;protein kinase binding;protein phosphatase binding;protein-containing complex binding;repressing transcription factor binding;RNA polymerase II activating transcription factor binding;RNA polymerase II transcription factor binding;SMAD binding;transcription coactivator activity;transcription factor binding	adherens junction;apical junction complex;apical part of cell;basolateral plasma membrane;beta-catenin destruction complex;beta-catenin-TCF complex;beta-catenin-TCF7L2 complex;bicellular tight junction;catenin complex;cell cortex;cell junction;cell periphery;cell projection membrane;cell-cell adherens junction;cell-cell junction;centrosome;cytoplasm;cytosol;dendritic shaft;fascia adherens;flotillin complex;intercalated disc;intracellular;lamellipodium;lateral plasma membrane;membrane;microvillus membrane;nuclear euchromatin;nuclear membrane;nuclear transcription factor complex;nucleus;perinuclear region of cytoplasm;plasma membrane;postsynaptic density, intracellular component;postsynaptic membrane;presynaptic active zone cytoplasmic component;presynaptic membrane;protein-containing complex;protein-DNA complex;Schaffer collateral - CA1 synapse;Scrib-APC-beta-catenin complex;spindle pole;synapse;transcription factor complex;Wnt signalosome;Z disc	Adherens junction;Arrhythmogenic right ventricular cardiomyopathy (ARVC);Bacterial invasion of epithelial cells;Basal cell carcinoma;Breast cancer;Colorectal cancer;Cushing syndrome;Endometrial cancer;Fluid shear stress and atherosclerosis;Focal adhesion;Gastric cancer;Hepatitis C;Hepatocellular carcinoma;Hippo signaling pathway;Human cytomegalovirus infection;Human papillomavirus infection;Kaposi sarcoma-associated herpesvirus infection;Leukocyte transendothelial migration;Melanogenesis;Pathways in cancer;Prostate cancer;Proteoglycans in cancer;Rap1 signaling pathway;Signaling pathways regulating pluripotency of stem cells;Thyroid cancer;Thyroid hormone signaling pathway;Wnt signaling pathway	Adherens junction;Arrhythmogenic right ventricular cardiomyopathy (ARVC);Bacterial invasion of epithelial cells;Basal cell carcinoma;Breast cancer;Colorectal cancer;Cushing syndrome;Endometrial cancer;Fluid shear stress and atherosclerosis;Focal adhesion;Gastric cancer;Hepatitis C;Hepatocellular carcinoma;Hippo signaling pathway;Human cytomegalovirus infection;Human papillomavirus infection;Kaposi sarcoma-associated herpesvirus infection;Leukocyte transendothelial migration;Melanogenesis;Pathways in cancer;Prostate cancer;Proteoglycans in cancer;Rap1 signaling pathway;Signaling pathways regulating pluripotency of stem cells;Thyroid cancer;Thyroid hormone signaling pathway;Wnt signaling pathway	Adherens junctions interactions;Apoptotic cleavage of cell adhesion proteins;Beta-catenin phosphorylation cascade;Ca2+ pathway;CDO in myogenesis;Deactivation of the beta-catenin transactivating complex;Degradation of beta-catenin by the destruction complex;Disassembly of the destruction complex and recruitment of AXIN to the membrane;Formation of the beta-catenin:TCF transactivating complex;LRR FLII-interacting protein 1 (LRRFIP1) activates type I IFN production;RHO GTPases activate IQGAPs;RUNX3 regulates WNT signaling;TCF dependent signaling in response to WNT;VEGFR2 mediated vascular permeability					0.00067981	0.000483793	5	5	4	4	5	5	4	4	5	4	5	4	4	4	4	0.106149	0.121168	0.0999531	0.0927198	21.0834	21.0197	21.0634	21.1672	15	5	5	5	0.484387	0.509441	0.712186	0.356375	-0.166076	-0.526206	0.618109	0.450888	-0.122395	-0.414153	21.1635	21.1075	21.079	21.0606	20.6879	20.9477	21.093	21.2856	20.9464	21.0442	21.2723	21.3312	21.1359	21.0037
	0.443988	0.125881	Q02357	Ank1	ANK1	Ankyrin-1				endoplasmic reticulum to Golgi vesicle-mediated transport;erythrocyte development;iron ion homeostasis;monovalent inorganic cation transport;porphyrin-containing compound biosynthetic process;positive regulation of organelle organization;protein localization to plasma membrane;signal transduction	ATPase binding;cytoskeletal adaptor activity;enzyme binding;ion channel binding;protein phosphatase binding;spectrin binding	A band;axolemma;axon initial segment;cortical cytoskeleton;cytoplasmic side of plasma membrane;M band;membrane;neuron projection;nucleus;plasma membrane;postsynaptic membrane;sarcolemma;sarcoplasmic reticulum;spectrin-associated cytoskeleton;Z disc	Cytoskeleton proteins;Proteoglycans in cancer	Proteoglycans in cancer	COPI-mediated anterograde transport;Interaction between L1 and Ankyrins;Neurofascin interactions					0.00141978	0.00937613	1	1	1	1	1	1	1	1	1	1	1	1	1	1	1	0.114941	0.0879183	0.157607	0.0883593	21.2635	21.2338	21.2036	21.3531	15	5	5	5	0.258788	0.6819	0.484712	0.557773	-0.0956442	-0.328813	0.443988	0.485885	-0.125881	-0.383249	21.3325	21.1877	21.0217	21.312	21.3154	21.0336	21.3768	21.4975	20.9902	21.1199	21.4699	21.3816	21.1387	21.3278
	0.348633	0.173539	Q02788	Col6a2	CO6A2	Collagen alpha-2(VI) chain				cell adhesion;growth plate cartilage chondrocyte morphogenesis;protein heterotrimerization;response to glucose	extracellular matrix structural constituent conferring tensile strength	collagen trimer;collagen-containing extracellular matrix;extracellular matrix;extracellular region;extracellular space;protein-containing complex;sarcolemma	ECM-receptor interaction;Exosome;Focal adhesion;Glycosaminoglycan binding proteins;Human papillomavirus infection;PI3K-Akt signaling pathway;Protein digestion and absorption	ECM-receptor interaction;Focal adhesion;Human papillomavirus infection;PI3K-Akt signaling pathway;Protein digestion and absorption	Assembly of collagen fibrils and other multimeric structures;Collagen biosynthesis and modifying enzymes;Collagen chain trimerization;Collagen degradation;ECM proteoglycans;Integrin cell surface interactions;NCAM1 interactions;Signaling by PDGF	+	GC WT_GC SMA			0.00067981	0.000483793	16	13	12	10	15	14	15	15	14	12	11	13	15	12	12	0.222049	0.0772483	0.297863	0.139926	22.6406	22.4251	22.6953	22.8012	15	5	5	5	1.10177	0.119618	2.782	0.0439835	-0.443738	-1.53223	0.348633	0.448228	-0.173539	-0.41719	22.54	22.5248	22.299	22.4414	22.3204	22.4466	22.9547	23.2808	22.3706	22.424	22.7306	22.9931	23.0173	22.7344
	0.13946	0.0364667	Q02789	Cacna1s	CAC1S	Voltage-dependent L-type calcium channel subunit alpha-1S				calcium ion import;calcium ion transport;cellular response to caffeine;endoplasmic reticulum organization;extraocular skeletal muscle development;muscle cell development;muscle contraction;myoblast fusion;neuromuscular junction development;regulation of ion transmembrane transport;skeletal muscle adaptation;skeletal muscle fiber development;skeletal muscle tissue development;skeletal system development;striated muscle contraction	calmodulin binding;high voltage-gated calcium channel activity;metal ion binding;voltage-gated calcium channel activity	cytoplasm;dendritic spine head;I band;L-type voltage-gated calcium channel complex;plasma membrane;sarcolemma;sarcoplasmic reticulum;T-tubule;voltage-gated calcium channel complex								0.00067981	0.000483793	6	6	5	4	6	5	6	4	4	6	6	6	6	5	6	0.142828	0.180458	0.0766967	0.134311	20.0796	20.1708	19.9925	20.0756	15	5	5	5	0.4753	0.469271	0.424972	0.466791	0.141796	0.405178	0.13946	0.828844	-0.0364667	-0.121678	19.9668	20.189	19.954	20.182	20.5622	19.8729	19.9833	20.1605	20.0156	19.9303	19.9184	19.8543	20.0619	20.2815
	1.41828	-0.330989	Q02819	Nucb1	NUCB1	Nucleobindin-1				regulation of protein targeting;response to cisplatin	calcium ion binding;DNA binding;G-protein alpha-subunit binding	cis-Golgi network;cytoplasm;early endosome;endoplasmic reticulum-Golgi intermediate compartment;extracellular region;extracellular space;extrinsic component of Golgi membrane;Golgi apparatus;Golgi cisterna membrane;Golgi-associated vesicle;lumenal side of Golgi membrane;nucleus;rough endoplasmic reticulum;trans-Golgi network	Membrane trafficking		Post-translational protein phosphorylation;Regulation of Insulin-like Growth Factor (IGF) transport and uptake by Insulin-like Growth Factor Binding Proteins (IGFBPs)					0.00067981	0.000483793	12	12	10	9	10	10	10	12	11	11	9	10	10	10	11	0.149424	0.155212	0.073961	0.163084	20.93	20.9461	21.0751	20.7688	15	5	5	5	0.985206	0.20111	0.57918	0.336559	0.201954	0.551591	1.41828	0.110642	0.330989	1.00342	21.0848	20.6378	21.1584	21.0925	20.7569	21.1082	21.0828	20.8837	21.1355	21.1654	20.8294	20.6133	20.4608	21.0729
	0.479731	-0.969037	Q03173	Enah	ENAH	Protein enabled homolog				actin cytoskeleton organization;actin filament organization;actin polymerization or depolymerization;actin polymerization-dependent cell motility;axon guidance;cellular response to leukemia inhibitory factor;neural tube closure	actin binding;profilin binding;SH3 domain binding;WW domain binding	actin cytoskeleton;cell junction;cytosol;filopodium;focal adhesion;lamellipodium;plasma membrane;stress fiber;synapse	Axon guidance;Rap1 signaling pathway;Regulation of actin cytoskeleton	Axon guidance;Rap1 signaling pathway;Regulation of actin cytoskeleton	Signaling by ROBO receptors					0.00424282	0.0214777	1	1	NaN	NaN	1	NaN	1	NaN	1	1	1	1	1	NaN	1	0.0881407	0.0625966	0.121568	0.0269028	19.7509	19.7938	19.7789	19.6706	10	3	4	3	0.232121	0.37969	0.220093	0.422759	0.541399	0.453925	0.479731	0.153132	0.969037	0.858701	19.7715	17.8482	19.8922	19.7177	17.0211	19.805	19.7898	19.543	17.2734	19.9777	17.4919	19.6785	16.3595	19.7051
	1.11912	0.245181	Q03265	Atp5f1a	ATPA	ATP synthase subunit alpha, mitochondrial				ATP biosynthetic process;ATP metabolic process;ATP synthesis coupled proton transport;electron transport chain;lipid metabolic process;negative regulation of endothelial cell proliferation;positive regulation of blood vessel endothelial cell migration;response to oxidative stress	ADP binding;angiostatin binding;ATP binding;MHC class I protein binding;protease binding;proton-transporting ATP synthase activity, rotational mechanism	COP9 signalosome;membrane;membrane raft;mitochondrial inner membrane;mitochondrial proton-transporting ATP synthase complex;mitochondrial proton-transporting ATP synthase complex, catalytic core F(1);mitochondrion;myelin sheath;nucleus;plasma membrane;proton-transporting ATP synthase complex;proton-transporting ATP synthase complex, catalytic core F(1)	Alzheimer disease;Huntington disease;Oxidative phosphorylation;Parkinson disease;Thermogenesis	Alzheimer disease;Huntington disease;Metabolic pathways;Oxidative phosphorylation;Parkinson disease;Thermogenesis	Cristae formation;Formation of ATP by chemiosmotic coupling					0.00067981	0.000483793	41	39	39	38	40	40	38	38	40	38	40	39	38	39	37	0.122989	0.11236	0.153994	0.0534926	27.8761	27.8769	27.7507	28.0007	15	5	5	5	0.822622	0.308808	0.616605	0.466311	-0.118897	-0.405815	1.11912	0.19107	-0.245181	-0.771402	27.8661	28.079	27.6166	27.9031	27.92	27.8938	27.7382	28.0402	27.538	27.5431	27.9208	28.0328	28.1029	27.9268
	0.307983	0.362917	Q03734	Serpina3m	SPA3M	Serine protease inhibitor A3M				negative regulation of endopeptidase activity;response to cytokine;response to peptide hormone	serine-type endopeptidase inhibitor activity	extracellular space	Signaling proteins		Neutrophil degranulation;Platelet degranulation					0.0016247	0.000825083	1	1	1	NaN	1	1	1	1	1	1	NaN	1	NaN	NaN	NaN	0.290234	0.430713	0.092734	0.188984	17.7261	17.6921	18.1599	17.5731	10	3	2	5	0.125181	0.626382	0.336	0.375711	-0.281257	-0.501441	0.307983	0.353416	-0.362917	-0.517949	16.8887	17.9238	18.2639	17.2695	16.6124	18.2547	17.6593	18.0652	16.053	16.5177	17.9392	17.659	17.5023	17.5911
	0.129412	0.0424047	Q03958	Pfdn6	PFD6	Prefoldin subunit 6				chaperone-mediated protein complex assembly;protein folding	chaperone binding;unfolded protein binding	cytoplasm;nucleus;prefoldin complex	Chaperones and folding catalysts							0.00067981	0.000483793	3	3	3	3	2	3	3	2	3	3	3	1	2	3	3	0.108315	0.110763	0.128314	0.108937	20.6326	20.6462	20.6045	20.647	15	5	5	5	0.0388631	0.942238	0.00203009	0.998048	-0.0006917	-0.00220144	0.129412	0.817564	-0.0424047	-0.130898	20.7485	20.451	20.7596	20.7867	20.4853	20.4185	20.691	20.3846	20.7348	20.7936	20.72	20.5035	20.4985	20.8657
	0.173442	0.0518856	Q04447	Ckb	KCRB	Creatine kinase B-type				cellular chloride ion homeostasis;cerebellum development	ATP binding;creatine kinase activity;ubiquitin protein ligase binding	cytosol;dendrite;mitochondrion;myelin sheath;neuronal cell body;nucleus	Arginine and proline metabolism;Exosome	Arginine and proline metabolism;Metabolic pathways	Creatine metabolism					0.00067981	0.000483793	12	12	10	11	9	11	10	10	10	9	10	11	10	10	10	0.0898918	0.062647	0.133988	0.0792277	23.3076	23.3309	23.279	23.3129	15	5	5	5	0.0829693	0.899179	0.00013749	0.999688	-2.86102e-05	-0.000106123	0.173442	0.769516	-0.0518856	-0.16369	23.4641	23.3394	23.3524	23.2397	23.2587	23.393	23.2218	22.9449	23.4561	23.3793	23.3332	23.3091	23.1943	23.4871
	0.229178	0.125853	Q04857	Col6a1	CO6A1	Collagen alpha-1(VI) chain				cell adhesion;cellular response to amino acid stimulus;endodermal cell differentiation;growth plate cartilage chondrocyte morphogenesis;protein heterotrimerization	extracellular matrix structural constituent conferring tensile strength;platelet-derived growth factor binding	collagen trimer;collagen-containing extracellular matrix;extracellular matrix;extracellular region;extracellular space;protein-containing complex;sarcolemma	ECM-receptor interaction;Exosome;Focal adhesion;Glycosaminoglycan binding proteins;Human papillomavirus infection;PI3K-Akt signaling pathway;Protein digestion and absorption	ECM-receptor interaction;Focal adhesion;Human papillomavirus infection;PI3K-Akt signaling pathway;Protein digestion and absorption	Assembly of collagen fibrils and other multimeric structures;Collagen biosynthesis and modifying enzymes;Collagen chain trimerization;Collagen degradation;ECM proteoglycans;Integrin cell surface interactions;NCAM1 interactions;Signaling by PDGF					0.00067981	0.000483793	18	17	16	16	18	17	18	17	17	17	16	17	17	16	16	0.222443	0.112691	0.290703	0.127035	22.3763	22.1467	22.441	22.5413	15	5	5	5	0.953896	0.149204	2.02363	0.063	-0.420241	-1.31855	0.229178	0.58782	-0.125853	-0.297596	22.3794	22.209	22.1073	22.0904	21.9473	22.2798	22.7625	22.9754	22.0895	22.0981	22.3914	22.7334	22.742	22.4008
	0.789413	-0.282777	Q05186	Rcn1	RCN1	Reticulocalbin-1				camera-type eye development;in utero embryonic development	calcium ion binding	endoplasmic reticulum;endoplasmic reticulum lumen			Post-translational protein phosphorylation;Regulation of Insulin-like Growth Factor (IGF) transport and uptake by Insulin-like Growth Factor Binding Proteins (IGFBPs)					0.00067981	0.000483793	7	6	5	5	6	5	6	3	4	7	4	4	7	6	7	0.192336	0.18427	0.135615	0.240044	21.0006	21.0079	21.1557	20.8383	15	5	5	5	0.475589	0.37473	0.274732	0.553089	0.134938	0.333273	0.789413	0.205355	0.282777	0.741991	21.0992	20.659	21.2587	21.2463	20.7762	21.0263	21.2691	20.8796	21.3799	21.2236	20.775	20.6495	20.6884	21.3788
	0.00100331	0.00020628	Q05895	Thbs3	TSP3	Thrombospondin-3				bone trabecula formation;cell adhesion;growth plate cartilage development;ossification involved in bone maturation	calcium ion binding;heparin binding	extracellular space;perinuclear region of cytoplasm	ECM-receptor interaction;Exosome;Focal adhesion;Glycosaminoglycan binding proteins;Human papillomavirus infection;Malaria;Membrane trafficking;Phagosome;PI3K-Akt signaling pathway	ECM-receptor interaction;Focal adhesion;Human papillomavirus infection;Malaria;Phagosome;PI3K-Akt signaling pathway	Signaling by PDGF					0.00067981	0.000483793	6	6	5	4	5	6	5	6	6	6	5	6	5	6	4	0.110281	0.116724	0.089674	0.119871	21.1951	21.117	21.2736	21.1947	15	5	5	5	0.87765	0.386302	0.947821	0.339949	-0.156767	-0.547214	0.00100331	0.998656	-0.00020628	-0.00076732	21.3813	21.0947	21.1156	21.0447	20.9487	21.2848	21.2049	21.484	21.1813	21.2129	21.1889	21.3377	21.2632	21.3053
	0.398692	-0.148912	Q05920	Pc	PYC	Pyruvate carboxylase, mitochondrial				gluconeogenesis;lipid metabolic process;negative regulation of gene expression;oxaloacetate metabolic process;positive regulation by host of viral process;positive regulation by host of viral release from host cell;positive regulation of phospholipid biosynthetic process;pyruvate metabolic process;viral RNA genome packaging	ATP binding;biotin binding;carboxylic acid binding;identical protein binding;metal ion binding;pyruvate carboxylase activity	cytoplasm;mitochondrial inner membrane;mitochondrial matrix;mitochondrion								0.00067981	0.000483793	11	6	6	6	10	10	10	6	9	8	6	6	10	6	5	0.18682	0.237716	0.205885	0.128249	20.0826	20.0689	20.1453	20.0337	15	5	5	5	0.130949	0.741152	0.144405	0.745469	0.072456	0.18482	0.398692	0.459033	0.148912	0.406937	19.6441	19.9111	20.5424	20.0319	20.2148	20.0504	20.5898	20.2234	19.8945	19.9685	20.1784	19.7477	20.14	19.9195
	1.44509	-0.261935	Q05BC3	Eml1	EMAL1	Echinoderm microtubule-associated protein-like 1				brain development;hematopoietic progenitor cell differentiation;microtubule cytoskeleton organization;mitotic spindle organization;neuroblast proliferation	microtubule binding;tubulin binding	cytosol;microtubule;microtubule cytoskeleton;perinuclear region of cytoplasm	Cytoskeleton proteins							0.00067981	0.000483793	13	13	13	12	13	13	12	12	13	12	13	13	13	11	10	0.120651	0.0708406	0.122093	0.118043	20.9629	21.052	21.0189	20.8178	15	5	5	5	1.79161	0.120514	2.34569	0.101571	0.29502	1.08556	1.44509	0.14981	0.261935	0.869961	21.0414	21.1243	20.994	20.9214	21.1788	21.2563	21.1241	20.8294	20.8893	20.9954	20.8356	20.7131	20.6179	20.8612
	1.29747	-0.282411	Q05CL8	Larp7	LARP7	La-related protein 7				germ cell proliferation;negative regulation of chromatin binding;negative regulation of transcription by RNA polymerase II;positive regulation of G1/S transition of mitotic cell cycle;RNA processing	RNA binding	cytosol;nucleoplasm;ribonucleoprotein complex	Transcription machinery							0.00141978	0.000483793	3	3	3	1	3	2	3	1	1	3	2	3	3	3	3	0.161166	0.200743	0.107816	0.143021	19.3968	19.4515	19.4832	19.2555	15	5	5	5	0.751498	0.266985	0.723582	0.255333	0.250683	0.673367	1.29747	0.145082	0.282411	0.883325	19.4215	19.1948	19.7953	19.6935	19.1525	19.4622	19.5267	19.2868	19.7082	19.4323	18.9165	19.3677	19.1783	19.3408
	1.86174	-0.276607	Q05D44	Eif5b	IF2P	Eukaryotic translation initiation factor 5B			+	regulation of translational initiation	GTP binding;GTPase activity;metal ion binding;translation initiation factor activity	cytoplasm	RNA transport;Translation factors	RNA transport		+	GC WT_GC SMA			0.0016247	0.000825083	2	2	2	2	2	2	2	2	2	2	2	2	2	2	2	0.129677	0.0680025	0.101529	0.0719503	19.1647	19.3231	19.2066	18.9643	15	5	5	5	2.89867	0.045696	3.45382	0.0456908	0.393079	1.50615	1.86174	0.119867	0.276607	0.971604	19.2056	19.3115	19.261	19.4513	19.386	19.3556	18.9678	19.3177	19.2035	19.1884	18.9047	18.9801	18.8276	19.0075
	0.623961	-0.525724	Q06138	Cab39	CAB39	Calcium-binding protein 39				activation of protein kinase activity;intracellular signal transduction;peptidyl-serine phosphorylation;positive regulation of peptidyl-threonine phosphorylation;positive regulation of protein serine/threonine kinase activity;protein heterooligomerization;signal transduction by protein phosphorylation	calcium ion binding;kinase binding;protein kinase activator activity;protein serine/threonine kinase activator activity;protein serine/threonine kinase activity	cytoplasm;protein-containing complex	AMPK signaling pathway;mTOR signaling pathway	AMPK signaling pathway;mTOR signaling pathway	Energy dependent regulation of mTOR by LKB1-AMPK;Neutrophil degranulation					0.00538657	0.0120944	1	NaN	NaN	NaN	NaN	NaN	NaN	NaN	1	NaN	NaN	1	1	1	1	0.316104	NaN	0.107405	0.519186	17.5924	NaN	17.8938	16.9896	6	0	4	2	0.53663	0.191439	0.111931	0.725806	-0.118566	-0.199249	0.623961	0.150769	0.525724	0.86578	16.812	17.5916	17.3981	17.0523	15.7791	18.0432	17.9754	16.2793	17.6761	17.8807	16.6415	16.9965	16.9977	17.5452
	0.637835	0.319007	Q06185	Atp5me	ATP5I	ATP synthase subunit e, mitochondrial				ATP metabolic process;ATP synthesis coupled proton transport	ATPase activity;proton transmembrane transporter activity	mitochondrial proton-transporting ATP synthase complex;mitochondrial proton-transporting ATP synthase complex, coupling factor F(o);mitochondrion	Oxidative phosphorylation;Thermogenesis	Metabolic pathways;Oxidative phosphorylation;Thermogenesis	Cristae formation;Formation of ATP by chemiosmotic coupling					0.00067981	0.000483793	5	5	4	5	4	5	5	4	4	5	5	4	4	4	4	0.222258	0.144835	0.306781	0.194457	22.5509	22.7365	22.3476	22.5686	15	5	5	5	0.772412	0.186857	0.185666	0.724375	0.0698922	0.20057	0.637835	0.216032	-0.319007	-0.720504	22.4092	22.9671	22.852	22.6378	22.8167	22.7756	22.2149	22.8458	21.9561	21.9459	22.786	22.8455	22.3409	22.6942
	0.127234	-0.142878	Q06318	Scgb1a1	UTER	Uteroglobin				negative regulation of interferon-gamma production;negative regulation of interleukin-13 production;negative regulation of interleukin-4 production;negative regulation of interleukin-5 production;negative regulation of T cell proliferation;negative regulation of transcription by RNA polymerase II;regulation of inflammatory response;regulation of mRNA stability;response to cytokine;response to fibroblast growth factor;response to glucocorticoid;response to lipopolysaccharide;response to ozone;response to silicon dioxide;response to xenobiotic stimulus;signal transduction	phospholipase A2 inhibitor activity;polychlorinated biphenyl binding	cytoplasm;endoplasmic reticulum;extracellular space;nuclear envelope;rough endoplasmic reticulum;secretory granule								0.00228938	0.0083273	1	1	1	NaN	1	1	1	1	1	1	1	1	1	1	1	0.343323	0.138532	0.481939	0.301753	20.5027	20.4594	20.5486	20.4913	14	4	5	5	0.30613	0.308476	0.337289	0.280995	-0.649437	-0.6301	0.127234	0.675341	0.142878	0.22895	20.5174	20.1563	20.5157	20.6482	16.944	19.496	21.5008	20.3787	20.6408	20.7269	20.9638	20.104	19.9048	20.6504
	0.0757642	-0.199352	Q07079	Igfbp5	IBP5	Insulin-like growth factor-binding protein 5				aging;cellular response to cAMP;cellular response to organic cyclic compound;female pregnancy;glucose homeostasis;glucose metabolic process;hair follicle morphogenesis;intracellular signal transduction;lung alveolus development;mammary gland involution;negative regulation of cell migration;negative regulation of growth;negative regulation of insulin-like growth factor receptor signaling pathway;negative regulation of muscle tissue development;negative regulation of osteoblast differentiation;negative regulation of skeletal muscle hypertrophy;negative regulation of smooth muscle cell migration;negative regulation of smooth muscle cell proliferation;negative regulation of translation;osteoblast differentiation;positive regulation of insulin-like growth factor receptor signaling pathway;positive regulation of protein kinase B signaling;positive regulation of vascular associated smooth muscle cell migration;positive regulation of vascular smooth muscle cell proliferation;regulation of cell growth;regulation of glucose metabolic process;regulation of growth;regulation of insulin-like growth factor receptor signaling pathway;response to growth hormone;striated muscle cell differentiation;type B pancreatic cell proliferation	fibronectin binding;insulin-like growth factor binding;insulin-like growth factor I binding;insulin-like growth factor II binding	extracellular space;insulin-like growth factor binding protein complex;insulin-like growth factor ternary complex			Post-translational protein phosphorylation;Regulation of Insulin-like Growth Factor (IGF) transport and uptake by Insulin-like Growth Factor Binding Proteins (IGFBPs)	+	GC WT_GC SMA			0.00227101	0.000825083	2	2	2	2	NaN	2	2	2	1	2	2	2	1	2	2	0.370005	0.233493	0.170826	0.469326	19.4403	19.8729	19.6313	18.8551	14	5	4	5	0.618719	0.110842	2.61724	0.0132152	1.25192	2.65952	0.0757642	0.757244	0.199352	0.173213	20.3774	19.8132	19.7264	19.9054	19.5419	19.9689	19.4412	15.5763	19.5636	19.5515	18.9062	18.9713	17.8885	18.7178
	0.296733	0.0604785	Q07417	Acads	ACADS	Short-chain specific acyl-CoA dehydrogenase, mitochondrial				butyrate catabolic process;fatty acid beta-oxidation using acyl-CoA dehydrogenase;protein homotetramerization	acyl-CoA dehydrogenase activity;butyryl-CoA dehydrogenase activity;fatty-acyl-CoA binding;flavin adenine dinucleotide binding	mitochondrial matrix;mitochondrial membrane;mitochondrion;nucleoplasm	beta-Alanine metabolism;Butanoate metabolism;Fatty acid degradation;Propanoate metabolism;Valine, leucine and isoleucine degradation	beta-Alanine metabolism;Butanoate metabolism;Carbon metabolism;Fatty acid degradation;Fatty acid metabolism;Metabolic pathways;Propanoate metabolism;Valine, leucine and isoleucine degradation	Beta oxidation of butanoyl-CoA to acetyl-CoA;Beta oxidation of hexanoyl-CoA to butanoyl-CoA					0.00067981	0.000483793	11	9	10	7	8	11	11	10	8	9	10	10	7	8	8	0.0790577	0.0463887	0.0904007	0.0827712	22.7863	22.8601	22.7277	22.7711	15	5	5	5	0.680623	0.525245	0.517922	0.632028	0.0719239	0.271653	0.296733	0.701763	-0.0604785	-0.211409	22.8016	22.8962	22.878	22.782	22.9427	22.898	22.6514	22.5607	22.7282	22.8003	22.9606	22.8014	22.7036	22.6871
	0.288665	0.145112	Q07646	Mest	MEST	Mesoderm-specific transcript protein				regulation of lipid storage;response to retinoic acid	hydrolase activity	endoplasmic reticulum;endoplasmic reticulum membrane;integral component of membrane								0.00141978	0.000483793	3	2	1	NaN	2	2	3	2	1	1	2	1	2	2	2	0.189466	0.224719	0.256976	0.103805	18.5344	18.562	18.4319	18.6148	14	4	5	5	0.139109	0.667978	0.339114	0.41196	-0.226498	-0.463738	0.288665	0.520193	-0.145112	-0.352767	18.4071	18.1732	18.7687	18.8989	17.5045	18.4305	17.8356	18.8616	18.7064	18.3253	18.6832	18.6991	18.551	18.3745
	0.190453	-0.125149	Q07797	Lgals3bp	LG3BP	Galectin-3-binding protein				cell adhesion	scavenger receptor activity	extracellular space;membrane	Exosome		Platelet degranulation					0.00141978	0.00454201	1	1	1	1	1	1	1	1	1	1	1	1	1	1	1	0.258785	0.303785	0.205808	0.307458	17.4192	17.4642	17.3953	17.3981	15	5	5	5	0.118118	0.718718	0.290652	0.468396	0.194128	0.403489	0.190453	0.620446	0.125149	0.27205	17.5087	17.0823	18.1126	17.3459	17.2718	17.4289	17.5207	16.834	17.7164	17.4764	17.5613	16.6898	17.1439	17.6855
	1.53704	0.383802	Q08857	Cd36	CD36	Platelet glycoprotein 4			+	amyloid fibril formation;amyloid-beta clearance by cellular catabolic process;apoptotic cell clearance;cell adhesion;cell surface receptor signaling pathway;cellular response to amyloid-beta;cellular response to bacterial lipopeptide;cellular response to diacyl bacterial lipopeptide;cellular response to hydroperoxide;cellular response to lipopolysaccharide;cellular response to lipoteichoic acid;cellular response to low-density lipoprotein particle stimulus;cellular response to oxidised low-density lipoprotein particle stimulus;cGMP-mediated signaling;cholesterol import;cholesterol transport;defense response to Gram-positive bacterium;eating behavior;energy homeostasis;fatty acid metabolic process;fatty acid oxidation;fatty acid transport;glucose homeostasis;immune response;interleukin-1 beta secretion;intestinal absorption;intestinal cholesterol absorption;lipid storage;lipoprotein transport;long-chain fatty acid import;long-chain fatty acid metabolic process;long-chain fatty acid transport;low-density lipoprotein particle clearance;low-density lipoprotein particle mediated signaling;negative regulation of angiogenesis;negative regulation of gene expression;negative regulation of growth of symbiont in host;negative regulation of protein import into nucleus;negative regulation of systemic arterial blood pressure;negative regulation of transcription by RNA polymerase II;nitric oxide mediated signal transduction;oxidised low-density lipoprotein particle clearance;phagocytosis, recognition;plasma lipoprotein particle clearance;positive regulation of blood coagulation;positive regulation of blood microparticle formation;positive regulation of cell death;positive regulation of cell-matrix adhesion;positive regulation of cholesterol storage;positive regulation of cold-induced thermogenesis;positive regulation of cytokine secretion;positive regulation of cytosolic calcium ion concentration;positive regulation of ERK1 and ERK2 cascade;positive regulation of gene expression;positive regulation of I-kappaB kinase/NF-kappaB signaling;positive regulation of interleukin-12 production;positive regulation of interleukin-6 production;positive regulation of macrophage cytokine production;positive regulation of macrophage derived foam cell differentiation;positive regulation of MAPK cascade;positive regulation of NF-kappaB transcription factor activity;positive regulation of nitric oxide biosynthetic process;positive regulation of NLRP3 inflammasome complex assembly;positive regulation of peptidyl-tyrosine phosphorylation;positive regulation of phagocytosis;positive regulation of phagocytosis, engulfment;positive regulation of reactive oxygen species biosynthetic process;positive regulation of reactive oxygen species metabolic process;positive regulation of triglyceride metabolic process;positive regulation of tumor necrosis factor production;receptor internalization;regulation of action potential;regulation of protein heterodimerization activity;regulation of removal of superoxide radicals;regulation of toll-like receptor signaling pathway;regulation of transcription from RNA polymerase II promoter in response to oxidative stress;response to bacterium;response to fatty acid;response to linoleic acid;response to lipid;response to mechanical stimulus;response to stilbenoid;sensory perception of taste;triglyceride metabolic process;triglyceride transport	high-density lipoprotein particle binding;lipid binding;lipoprotein particle binding;lipoteichoic acid receptor activity;low-density lipoprotein particle binding;low-density lipoprotein particle receptor activity;oleic acid binding;oxidised low-density lipoprotein particle receptor activity;scavenger receptor activity;thrombospondin receptor activity;Toll-like receptor binding;transforming growth factor beta binding	apical part of cell;apical plasma membrane;brush border membrane;caveola;cell surface;endoplasmic reticulum;external side of plasma membrane;Golgi apparatus;integral component of membrane;intracellular membrane-bounded organelle;membrane;membrane raft;mitochondrion;plasma membrane;protein-containing complex;receptor complex;sarcolemma	Adipocytokine signaling pathway;AMPK signaling pathway;CD molecules;Cholesterol metabolism;ECM-receptor interaction;Exosome;Fat digestion and absorption;Hematopoietic cell lineage;Insulin resistance;Malaria;Membrane trafficking;Phagosome;PPAR signaling pathway	Adipocytokine signaling pathway;AMPK signaling pathway;Cholesterol metabolism;ECM-receptor interaction;Fat digestion and absorption;Hematopoietic cell lineage;Insulin resistance;Malaria;Phagosome;PPAR signaling pathway	Cross-presentation of particulate exogenous antigens (phagosomes);Neutrophil degranulation;Platelet degranulation;Regulation of TLR by endogenous ligand;Scavenging by Class B Receptors	+	GC WT_GC SMA			0.00067981	0.000483793	7	6	7	6	7	6	7	7	7	6	6	7	7	6	6	0.179487	0.0343796	0.153057	0.160796	22.2723	22.1183	22.196	22.5027	15	5	5	5	2.34247	0.0406416	3.05087	0.0385577	-0.461541	-1.62719	1.53704	0.0805134	-0.383802	-1.1281	22.0939	22.1323	22.0826	22.0845	22.198	21.8567	22.3185	22.4686	22.1856	22.1506	22.5672	22.5846	22.8062	22.3611
	1.39022	-0.362324	Q08879	Fbln1	FBLN1	Fibulin-1				blood coagulation, fibrin clot formation;embryo implantation;extracellular matrix organization;negative regulation of cell adhesion;negative regulation of cell motility;negative regulation of ERK1 and ERK2 cascade;negative regulation of protein phosphorylation;negative regulation of stem cell proliferation;negative regulation of substrate adhesion-dependent cell spreading;negative regulation of transformation of host cell by virus;negative regulation of transforming growth factor-beta secretion;positive regulation of fibroblast proliferation;positive regulation of gene expression;positive regulation of substrate-dependent cell migration, cell attachment to substrate	calcium ion binding;extracellular matrix structural constituent;fibrinogen binding;fibronectin binding;identical protein binding;integrin binding;peptidase activator activity;protein C-terminus binding;protein-containing complex binding	basement membrane;collagen-containing extracellular matrix;elastic fiber;extracellular matrix;extracellular space	Exosome		Molecules associated with elastic fibres					0.00141978	0.000483793	3	3	3	3	3	3	3	3	3	3	3	3	3	3	3	0.170663	0.144158	0.150913	0.13136	20.5369	20.5833	20.6929	20.3345	15	5	5	5	1.12285	0.156673	0.917671	0.220477	0.252738	0.736471	1.39022	0.0976697	0.362324	1.05124	20.5924	20.2851	20.8693	20.5409	20.6291	20.5425	20.5249	20.5464	20.9476	20.9032	20.1862	20.1075	20.4596	20.569
	0.0798655	0.0343527	Q08943	Ssrp1	SSRP1	FACT complex subunit SSRP1				DNA repair;DNA replication	chromatin binding;DNA binding	chromosome;nucleolus	Transcription factors		Formation of RNA Pol II elongation complex;Regulation of TP53 Activity through Phosphorylation;RNA Polymerase II Pre-transcription Events;RNA Polymerase II Transcription Elongation;TP53 Regulates Transcription of DNA Repair Genes					0.00141978	0.00937613	1	1	1	1	1	1	1	1	1	1	1	1	1	1	1	0.258896	0.372045	0.161973	0.150757	19.3947	19.4996	19.3196	19.3649	15	5	5	5	0.136737	0.689112	0.197929	0.59985	0.145583	0.295579	0.0798655	0.866593	-0.0343527	-0.0964889	19.1621	19.3007	20.0841	20.0451	18.9059	19.3032	19.2768	19.6836	19.2438	19.0908	19.2843	19.0681	19.3971	19.6664
	0.151665	-0.0673855	Q0VBL3	Rbm15	RBM15	RNA-binding protein 15				branching involved in blood vessel morphogenesis;dosage compensation by inactivation of X chromosome;negative regulation of myeloid cell differentiation;negative regulation of transcription by RNA polymerase II;placenta blood vessel development;positive regulation of transcription of Notch receptor target;regulation of alternative mRNA splicing, via spliceosome;regulation of megakaryocyte differentiation;RNA methylation;spleen development;thrombopoietin-mediated signaling pathway;ventricular septum morphogenesis	mRNA binding;RNA binding	nuclear membrane;nuclear speck;nucleoplasm;nucleus;RNA N6-methyladenosine methyltransferase complex	Messenger RNA biogenesis;Spliceosome							0.00141978	0.000483793	4	4	4	3	3	4	4	3	3	4	3	2	3	2	3	0.132182	0.0596159	0.191235	0.13669	18.6753	18.6865	18.6995	18.6398	15	5	5	5	0.0537872	0.908514	0.20359	0.756134	0.0543259	0.177228	0.151665	0.746858	0.0673855	0.181639	18.6229	18.624	18.7353	18.8124	18.6377	18.9718	18.4531	18.9887	18.6812	18.4029	18.6454	18.5587	18.3971	18.9274
	0.302595	0.38352	Q0VGB7	Ppp4r2	PP4R2	Serine/threonine-protein phosphatase 4 regulatory subunit 2				hematopoietic progenitor cell differentiation;mRNA processing;protein dephosphorylation;regulation of double-strand break repair via homologous recombination;RNA splicing	protein binding, bridging;protein phosphatase regulator activity	cytoplasm;microtubule organizing center;nucleoplasm;nucleus;protein phosphatase 4 complex	DNA repair and recombination proteins;Protein phosphatases and associated proteins							0.00276817	0.01068	1	1	1	NaN	NaN	1	NaN	NaN	1	1	NaN	1	1	1	1	0.347628	0.307279	0.342314	0.367877	16.3511	16.7005	16.2266	16.0759	9	3	4	2	0.247926	0.423594	0.0318443	0.910436	0.0476636	0.06636	0.302595	0.352287	-0.38352	-0.520403	16.925	16.1314	17.0452	16.7213	16.6075	15.6233	16.7684	16.3681	16.515	15.9997	16.46	18.2296	16.1723	15.6918
	1.76472	0.284378	Q11011	Npepps	PSA	Puromycin-sensitive aminopeptidase				cellular response to hypoxia;peptide catabolic process;proteolysis	aminopeptidase activity;metalloaminopeptidase activity;peptide binding;zinc ion binding	cytoplasm;cytosol;nucleus	Peptidases		Antigen processing: Ubiquitination & Proteasome degradation					0.00067981	0.000483793	21	19	18	17	18	20	19	18	17	17	17	15	19	14	16	0.137885	0.138702	0.0942719	0.152204	20.8945	20.9094	20.7875	20.9864	15	5	5	5	1.19119	0.207399	0.691478	0.366284	-0.162461	-0.514405	1.76472	0.118331	-0.284378	-0.975322	20.8282	21.2046	20.7338	20.7846	20.9959	20.7353	20.8359	20.9951	20.7003	20.6709	20.9837	21.1385	21.2386	20.9267
	0.319674	0.549055	Q11136	Pepd	PEPD	Xaa-Pro dipeptidase				collagen catabolic process	aminopeptidase activity;manganese ion binding;metallopeptidase activity;peptidase activity;proline dipeptidase activity	nucleoplasm;nucleus	Peptidases							0.00067981	0.000483793	5	4	5	5	5	5	5	3	4	4	3	5	2	2	2	0.561385	0.545773	0.759281	0.493097	19.4311	19.5333	19.1303	19.6794	14	5	5	4	0.143028	0.548897	0.0778188	0.770789	-0.146097	-0.166066	0.319674	0.298336	-0.549055	-0.587661	18.4864	20.3536	20.1272	18.4564	20.2427	20.309	18.3653	20.3951	18.3174	18.2648	20.4066	20.1421	18.0964	20.0723
	0.94732	-0.43549	Q1ERP8	Cd300lg	CLM9	CMRF35-like molecule 9			+	immune system process;immunoglobulin transcytosis in epithelial cells	IgM binding	apical plasma membrane;basolateral plasma membrane;integral component of membrane;multivesicular body membrane	Signaling proteins		Immunoregulatory interactions between a Lymphoid and a non-Lymphoid cell	+	GC WT_GC SMA			0.00141978	0.00121212	1	1	1	1	1	1	1	1	1	1	1	1	1	1	1	0.233229	0.0679048	0.222819	0.285737	17.9136	18.1669	17.968	17.6059	15	5	5	5	1.62769	0.0451066	1.85437	0.0393953	0.634356	1.60613	0.94732	0.114331	0.43549	0.98897	18.136	18.1658	18.2523	18.0178	18.2628	17.9478	18.4601	17.6711	17.8582	17.9031	18.1337	17.135	17.5064	17.3552
	0.0107679	0.00179224	Q1HFZ0	Nsun2	NSUN2	RNA cytosine C(5)-methyltransferase NSUN2				cell division;hair follicle maturation;meiotic cell cycle checkpoint;spermatid development;tRNA methylation	methyltransferase activity;tRNA (cytosine-5-)-methyltransferase activity;tRNA binding	chromatoid body;cytoplasm;nucleolus;nucleus;spindle	Transfer RNA biogenesis							0.0016247	0.000483793	3	2	2	3	3	2	1	3	3	2	3	3	3	2	2	0.0827513	0.0939686	0.067137	0.0551905	20.4873	20.5709	20.4315	20.4594	15	5	5	5	1.00502	0.410384	1.01058	0.372725	0.137595	0.505871	0.0107679	0.991574	-0.00179224	-0.00699165	20.4265	20.7855	20.5434	20.5574	20.5419	20.3205	20.4395	20.5556	20.3526	20.4896	20.4798	20.3466	20.4806	20.4264
	1.56129	0.144775	Q1XH17	Trim72	TRI72	Tripartite motif-containing protein 72				exocytosis;muscle organ development;muscle system process;negative regulation of insulin receptor signaling pathway;negative regulation of insulin-like growth factor receptor signaling pathway;negative regulation of myotube differentiation;plasma membrane repair;proteasome-mediated ubiquitin-dependent protein catabolic process;protein homooligomerization;vesicle budding from membrane	phosphatidylserine binding;ubiquitin conjugating enzyme binding;ubiquitin protein ligase activity;zinc ion binding	cytoplasmic vesicle membrane;sarcolemma	Membrane trafficking;Ubiquitin system		Smooth Muscle Contraction					0.00067981	0.000483793	28	27	28	27	27	28	28	28	28	28	28	28	27	27	27	0.0760837	0.0460116	0.0692277	0.0455512	25.0278	24.9404	25.0116	25.1315	15	5	5	5	2.4081	0.194303	3.06356	0.150987	-0.216001	-0.903962	1.56129	0.310541	-0.144775	-0.574151	24.9229	24.9763	24.8293	24.9954	24.9781	25.1773	25.0128	24.9664	24.9402	24.9615	25.126	25.1851	25.1989	25.1157
	0.362322	0.274048	Q2KN98	Specc1l	CYTSA	Cytospin-A				actin cytoskeleton organization;cell adhesion;cell cycle;cell division;cell migration;face morphogenesis;negative regulation of actin filament depolymerization;negative regulation of microtubule depolymerization		actin cytoskeleton;cytosol;filamentous actin;gap junction;microtubule cytoskeleton;microtubule organizing center;spindle	Cytoskeleton proteins							0.00344531	0.01068	1	1	1	NaN	NaN	1	1	1	1	1	1	1	NaN	1	1	0.275429	0.162135	0.272697	0.343039	17.7357	18.0272	17.5031	17.6184	11	4	3	4	0.157615	0.5739	0.0375678	0.895938	0.0516211	0.0760711	0.362322	0.354451	-0.274048	-0.516708	18.0632	17.9271	18.3263	17.7925	16.2413	17.8336	16.727	17.4856	17.0203	17.6555	18.0487	17.4096	16.959	18.0565
	0.265877	0.067326	Q3B7Z2	Osbp	OSBP1	Oxysterol-binding protein 1				intracellular cholesterol transport;positive regulation of growth of symbiont in host;sterol transport	lipid binding;phosphatidylinositol-4-phosphate binding;protein domain specific binding;sterol binding;sterol transporter activity	cell junction;cytoplasm;cytosol;endoplasmic reticulum membrane;Golgi apparatus;Golgi membrane;intracellular membrane-bounded organelle;membrane;nucleolus;nucleoplasm;nucleus;perinuclear endoplasmic reticulum;perinuclear region of cytoplasm;plasma membrane;trans-Golgi network	Membrane trafficking		Sphingolipid de novo biosynthesis;Synthesis of bile acids and bile salts					0.00067981	0.000483793	5	4	4	4	2	4	4	3	5	4	3	3	4	4	3	0.0950011	0.0304625	0.123198	0.117833	20.2567	20.3143	20.2204	20.2354	15	5	5	5	0.29067	0.727717	0.154362	0.862744	0.0265579	0.0997125	0.265877	0.688504	-0.067326	-0.220674	20.2787	20.3743	20.2695	20.3413	20.3075	20.0937	20.129	20.5102	20.1891	20.1799	20.177	20.4201	20.401	20.1528
	0.399414	-0.0823442	Q3MI48	Jsrp1	JSPR1	Junctional sarcoplasmic reticulum protein 1				protein localization to membrane;regulation of ryanodine-sensitive calcium-release channel activity;skeletal muscle contraction		sarcoplasmic reticulum;sarcoplasmic reticulum membrane								0.00067981	0.000483793	5	5	4	3	5	5	5	4	4	4	5	4	4	4	4	0.0885695	0.0729311	0.090463	0.11311	21.53	21.504	21.5615	21.5246	15	5	5	5	0.215979	0.790519	0.111908	0.879905	0.0248259	0.0878059	0.399414	0.606302	0.0823442	0.282367	21.4603	21.5837	21.3878	21.4478	21.6403	21.4079	21.7347	21.627	21.4637	21.5743	21.4549	21.4194	21.3549	21.6874
	0.574234	0.16074	Q3SXD3	Hddc2	HDDC2	5'-deoxynucleotidase HDDC2				dUMP biosynthetic process;pyrimidine deoxyribonucleotide salvage	5'-deoxynucleotidase activity	mitochondrion	General function prediction only							0.00127877	0.000825083	2	2	2	2	2	2	2	2	2	2	2	1	2	2	2	0.13223	0.111989	0.155275	0.0867157	19.0417	18.9216	19.0347	19.1688	15	5	5	5	0.843287	0.272789	1.47809	0.151467	-0.273886	-0.902094	0.574234	0.384004	-0.16074	-0.48249	19.0049	18.6302	19.0499	19.0206	18.9022	19.2958	19.0671	18.645	19.0546	19.1111	19.184	19.3235	19.2494	19.025
	0.00147932	0.000649834	Q3TC72	Fahd2	FAHD2	Fumarylacetoacetate hydrolase domain-containing protein 2A					hydrolase activity;metal ion binding	mitochondrion								0.00227101	0.000825083	2	2	2	2	2	2	2	2	2	2	2	2	2	2	2	0.145588	0.165954	0.14999	0.154076	18.7888	18.7723	18.8134	18.7807	15	5	5	5	0.0233487	0.957302	0.0986208	0.83868	-0.0417627	-0.117255	0.00147932	0.999091	-0.000649834	-0.00187194	18.5437	18.889	18.5374	18.7992	19.0923	18.7388	18.645	18.6055	19.0024	19.0755	18.6315	18.6432	19.1137	18.868
	0.710631	-0.304103	Q3TCJ1	Abraxas2	ABRX2	BRISC complex subunit Abraxas 2				attachment of spindle microtubules to kinetochore;cell division;cellular response to freezing;chromosome segregation;mitotic cell cycle;mitotic spindle assembly;negative regulation of apoptotic process;protein K63-linked deubiquitination;response to ischemia	microtubule binding;polyubiquitin modification-dependent protein binding	BRISC complex;cytoplasm;microtubule;nucleus;spindle pole	Chromosome and associated proteins;Ubiquitin system							0.0016247	0.000483793	3	2	2	1	3	2	2	1	2	2	1	3	2	2	2	0.192933	0.139869	0.189626	0.256123	18.893	18.9886	18.9488	18.7416	15	5	5	5	0.728093	0.229738	0.924404	0.160984	0.343847	0.873543	0.710631	0.206519	0.304103	0.737988	19.0752	19.2796	18.9546	18.7991	18.8345	18.687	19.0142	19.354	18.9174	18.7716	18.8483	19.0477	18.4873	18.1957
	0.0381564	-0.0596823	Q3TCJ8	Ccdc69	CCD69	Coiled-coil domain-containing protein 69				spindle midzone assembly	microtubule binding	cytoplasm;midbody;nucleus;spindle midzone								0.00921659	0.0120944	1	NaN	NaN	NaN	NaN	1	NaN	1	1	1	1	1	NaN	1	1	0.219647	0.201819	0.167372	0.305901	17.8176	17.8074	17.9423	17.7291	9	2	3	4	0.0743194	0.741433	0.175258	0.56488	-0.230526	-0.322416	0.0381564	0.891181	0.0596823	0.0800976	17.1451	16.1623	17.6001	18.0147	16.2307	17.6491	16.0976	16.6795	18.0646	18.1132	17.4593	16.3396	17.2514	17.9942
	0.410139	-0.160444	Q3TCN2	Plbd2	PLBL2	Putative phospholipase B-like 2				lipid catabolic process	hydrolase activity	lysosomal lumen;lysosome								0.00246479	0.000825083	2	2	2	2	2	2	1	2	2	2	2	2	2	2	2	0.241997	0.217932	0.13442	0.362015	18.7744	18.8018	18.9687	18.5526	15	5	5	5	0.223742	0.604899	0.0102823	0.98083	-0.00652876	-0.015739	0.410139	0.436678	0.160444	0.428211	18.9936	18.6222	19.1985	18.8178	18.3767	18.9882	19.1631	18.6539	19.1239	18.9145	19.0102	18.8326	18.3463	19.044
	0.087762	0.0803512	Q3TDQ1	Stt3b	STT3B	Dolichyl-diphosphooligosaccharide--protein glycosyltransferase subunit STT3B				co-translational protein modification;glycoprotein catabolic process;post-translational protein modification;protein N-linked glycosylation via asparagine;response to unfolded protein;ubiquitin-dependent ERAD pathway	dolichyl-diphosphooligosaccharide-protein glycotransferase activity;metal ion binding	endoplasmic reticulum;integral component of membrane;oligosaccharyltransferase complex;oligosaccharyltransferase I complex;protein-containing complex	Glycosyltransferases;N-Glycan biosynthesis;Protein processing in endoplasmic reticulum	Metabolic pathways;N-Glycan biosynthesis;Protein processing in endoplasmic reticulum						0.0016247	0.000483793	2	2	2	NaN	2	1	1	1	2	2	NaN	2	2	1	NaN	0.251984	0.0675617	0.342119	0.295812	17.8099	17.9463	17.7529	17.7737	12	3	4	5	0.0522845	0.841488	0.0972806	0.780343	0.0808785	0.159758	0.087762	0.788209	-0.0803512	-0.150339	17.8318	17.9958	18.0114	17.9794	16.7423	17.3268	17.8685	18.3657	17.4504	16.7432	17.4067	17.425	18.0426	17.6508
	1.03945	-0.273908	Q3THE2	Myl12b	ML12B	Myosin regulatory light chain 12B				regulation of cell shape	calcium ion binding;myosin heavy chain binding	apical part of cell;brush border;cell cortex region;myosin II complex;protein-containing complex;stress fiber;Z disc	Axon guidance;Cytoskeleton proteins;Exosome;Focal adhesion;Leukocyte transendothelial migration;Platelet activation;Regulation of actin cytoskeleton;Tight junction	Axon guidance;Focal adhesion;Leukocyte transendothelial migration;Platelet activation;Regulation of actin cytoskeleton;Tight junction	RHO GTPases activate PAKs;Smooth Muscle Contraction					0.00141978	0.00761974	1	1	1	1	1	1	1	1	1	1	1	1	1	1	1	0.156517	0.147847	0.0663825	0.194721	23.0652	23.1971	23.1	22.8984	15	5	5	5	1.15179	0.145548	1.13994	0.126022	0.371089	0.987961	1.03945	0.175915	0.273908	0.805578	23.2144	22.8077	23.2688	23.4197	23.2751	23.1546	23.0611	22.9533	23.1243	23.2065	22.9726	22.8266	22.4099	23.0951
	1.68813	-0.281186	Q3THK7	Gmps	GUAA	GMP synthase [glutamine-hydrolyzing]				glutamine metabolic process;GMP biosynthetic process	ATP binding;GMP synthase (glutamine-hydrolyzing) activity;GMP synthase activity;pyrophosphatase activity	cytosol	Drug metabolism - other enzymes;Peptidases;Purine metabolism	Drug metabolism - other enzymes;Metabolic pathways;Purine metabolism	Purine ribonucleoside monophosphate biosynthesis					0.00067981	0.000483793	3	3	3	3	2	3	3	3	2	2	2	3	3	2	2	0.122838	0.121057	0.103514	0.10715	19.4487	19.456	19.5608	19.3292	15	5	5	5	1.24332	0.204157	0.865138	0.315768	0.17636	0.578533	1.68813	0.123863	0.281186	0.955284	19.5638	19.6815	19.4611	19.265	19.3086	19.6078	19.7612	19.6078	19.4004	19.427	19.0898	19.3214	19.3262	19.3812
	0.360513	-0.609755	Q3TIU4	Pde12	PDE12	2',5'-phosphodiesterase 12				cellular response to dsRNA;cellular response to interferon-alpha;cellular response to interferon-gamma;mitochondrial mRNA catabolic process;mRNA processing;negative regulation of cell death;negative regulation of oxidative phosphorylation;nuclear-transcribed mRNA catabolic process, deadenylation-dependent decay;nucleic acid phosphodiester bond hydrolysis;positive regulation of viral genome replication;regulation of mitochondrial mRNA stability;RNA phosphodiester bond hydrolysis, exonucleolytic	3'-5'-exoribonuclease activity;exonuclease activity;metal ion binding;poly(A)-specific ribonuclease activity	mitochondrial matrix;mitochondrion	Messenger RNA biogenesis;Mitochondrial biogenesis		OAS antiviral response					0.00227101	0.024952	1	1	1	1	1	1	1	1	NaN	1	1	1	1	NaN	1	0.186014	0.141331	0.0520457	0.282899	18.7165	18.7274	18.9259	18.4934	13	5	4	4	0.462158	0.204165	0.953655	0.0660356	0.902016	1.29767	0.360513	0.255846	0.609755	0.649974	18.5961	18.9572	18.4486	18.7515	18.8833	18.958	19.0118	18.8389	16.4719	18.8949	18.1002	18.1762	18.7865	16.2385
	0.515293	0.164796	Q3TJD7	Pdlim7	PDLI7	PDZ and LIM domain protein 7				actin cytoskeleton organization;cell differentiation;multicellular organism development;ossification;positive regulation of osteoblast differentiation	metal ion binding	actin cytoskeleton;cell-cell adherens junction;cytoplasm;focal adhesion;nucleus;ruffle;stress fiber	Signaling proteins		RET signaling					0.00067981	0.000483793	9	9	9	9	8	9	8	9	8	9	9	9	9	9	9	0.14021	0.106654	0.0721123	0.203141	23.8875	23.9624	23.7978	23.9023	15	5	5	5	0.439995	0.481846	0.000247569	0.999579	-0.000117016	-0.000326767	0.515293	0.394964	-0.164796	-0.47219	24.2098	23.9228	23.9643	23.8338	23.8815	23.8974	23.9205	23.7168	23.7061	23.748	24.2157	24.0906	23.4983	24.0457
	0.347835	-0.599234	Q3TJZ6	Fam98a	FA98A	Protein FAM98A				lysosome localization;positive regulation of cell proliferation;positive regulation of gene expression;positive regulation of ruffle assembly;protein methylation	protein methyltransferase activity	tRNA-splicing ligase complex								0.00141978	0.000825083	2	1	2	1	2	2	1	1	NaN	2	2	2	2	2	NaN	0.184615	0.129813	0.121936	0.319167	18.7083	18.7737	18.7345	18.6004	13	5	4	4	0.486292	0.187709	0.700657	0.100687	0.94216	1.08973	0.347835	0.266749	0.599234	0.632657	18.709	18.5486	19.0473	18.736	18.8274	18.8942	18.7666	18.8085	18.4687	17.2158	17.7438	18.9225	18.9166	15.7432
	0.113675	-0.0465874	Q3TMP8	Tmem38a	TM38A	Trimeric intracellular cation channel type A					calcium-activated potassium channel activity	integral component of membrane;nuclear membrane;sarcoplasmic reticulum membrane								0.00141978	0.00490937	1	1	1	1	1	1	1	1	1	1	1	1	1	1	1	0.146585	0.0993305	0.206813	0.144715	21.8941	21.8707	21.8895	21.9222	15	5	5	5	0.0252595	0.957549	0.116893	0.868862	0.0278103	0.0961979	0.113675	0.816312	0.0465874	0.13195	21.8655	22.0095	21.6209	21.898	21.9597	21.601	22.0499	22.3023	21.6714	21.823	21.8084	21.7203	21.8737	21.9693
	0.369571	0.10397	Q3TSG4	Alkbh5	ALKB5	RNA demethylase ALKBH5				cell differentiation;mRNA export from nucleus;mRNA processing;oxidative single-stranded RNA demethylation;regulation of mRNA stability;response to hypoxia;spermatogenesis	metal ion binding;oxidative RNA demethylase activity;oxidoreductase activity, acting on paired donors, with incorporation or reduction of molecular oxygen, 2-oxoglutarate as one donor, and incorporation of one atom each of oxygen into both donors;RNA N6-methyladenosine dioxygenase activity	cytosol;Golgi apparatus;nuclear speck;nucleoplasm;nucleus	Messenger RNA biogenesis		Reversal of alkylation damage by DNA dioxygenases					0.00344531	0.01068	1	1	1	1	1	1	1	1	1	1	1	1	1	1	1	0.173365	0.198748	0.14451	0.212167	17.5181	17.5052	17.5492	17.4999	15	5	5	5	0.19102	0.68888	0.413124	0.462392	-0.148038	-0.410961	0.369571	0.555884	-0.10397	-0.321582	17.7613	17.7066	17.6986	17.1051	17.2541	17.6262	17.7503	17.1676	17.6581	17.544	17.703	17.6612	17.505	17.7436
	1.18546	0.196341	Q3TVI8	Pbxip1	PBIP1	Pre-B-cell leukemia transcription factor-interacting protein 1				cell differentiation;negative regulation of transcription, DNA-templated	transcription corepressor activity	cytoplasm;microtubule;nucleus								0.00067981	0.000483793	14	13	13	13	13	13	13	12	14	13	14	12	13	12	12	0.103411	0.0473487	0.105812	0.0800073	22.8298	22.7337	22.7953	22.9606	15	5	5	5	1.75465	0.170689	2.55137	0.122012	-0.257958	-1.0023	1.18546	0.239985	-0.196341	-0.677282	22.7769	22.7993	22.6614	22.7741	22.6566	22.5811	22.819	23.0061	22.7506	22.8196	23.0131	22.8972	22.9276	23.1285
	0.258501	-0.0254601	Q3TW96	Uap1l1	UAP1L	UDP-N-acetylhexosamine pyrophosphorylase-like protein 1				UDP-N-acetylglucosamine biosynthetic process	UDP-N-acetylglucosamine diphosphorylase activity		Amino sugar and nucleotide sugar metabolism	Amino sugar and nucleotide sugar metabolism;Metabolic pathways						0.00067981	0.000483793	4	4	2	3	4	3	4	2	4	2	4	2	2	3	4	0.062102	0.0988495	0.0286991	0.0505957	19.6497	19.6469	19.6694	19.6327	15	5	5	5	0.0407502	0.967535	0.0122918	0.988384	0.00291176	0.0103872	0.258501	0.852474	0.0254601	0.105775	19.8244	19.7495	19.614	19.4608	19.5856	19.7209	19.6847	19.6607	19.6743	19.6065	19.5398	19.6274	19.6897	19.7189
	1.19709	-0.273689	Q3TWW8	Srsf6	SRSF6	Serine/arginine-rich splicing factor 6				alternative mRNA splicing, via spliceosome;mRNA cis splicing, via spliceosome;mRNA splice site selection;negative regulation of cell death;negative regulation of gene expression;negative regulation of keratinocyte differentiation;negative regulation of mRNA splicing, via spliceosome;negative regulation of type B pancreatic cell apoptotic process;positive regulation of epithelial cell proliferation involved in lung morphogenesis;regulation of alternative mRNA splicing, via spliceosome;regulation of keratinocyte proliferation;regulation of wound healing;response to insulin	pre-mRNA binding;RNA binding	nuclear speck;nucleus	Herpes simplex virus 1 infection;Spliceosome	Herpes simplex virus 1 infection;Spliceosome	Cleavage of Growing Transcript in the Termination Region;mRNA 3'-end processing;mRNA Splicing - Major Pathway;mRNA Splicing - Minor Pathway;Transport of Mature mRNA derived from an Intron-Containing Transcript					0.00067981	0.000483793	5	5	5	5	5	5	4	5	5	5	4	5	5	5	5	0.16437	0.199377	0.110769	0.136195	21.9226	21.9999	22.0024	21.7655	15	5	5	5	0.743361	0.264859	0.777816	0.228966	0.271197	0.721678	1.19709	0.159046	0.273689	0.843996	22.0448	21.6951	22.3292	22.2251	21.7056	22.0588	21.8387	21.8561	22.2206	22.0379	21.8248	21.6645	21.4617	21.9639
	0.895201	-0.19258	Q3TXS7	Psmd1	PSMD1	26S proteasome non-ATPase regulatory subunit 1				proteasome-mediated ubiquitin-dependent protein catabolic process;regulation of protein catabolic process	enzyme regulator activity;ubiquitin protein ligase binding	nucleus;proteasome accessory complex;proteasome complex;proteasome regulatory particle, base subcomplex;proteasome storage granule	Epstein-Barr virus infection;Proteasome	Epstein-Barr virus infection;Proteasome	ABC-family proteins mediated transport;Activation of NF-kappaB in B cells;Antigen processing: Ubiquitination & Proteasome degradation;APC/C:Cdc20 mediated degradation of Securin;APC/C:Cdh1 mediated degradation of Cdc20 and other APC/C:Cdh1 targeted proteins in late mitosis/early G1;Asymmetric localization of PCP proteins;AUF1 (hnRNP D0) binds and destabilizes mRNA;Autodegradation of Cdh1 by Cdh1:APC/C;Autodegradation of the E3 ubiquitin ligase COP1;Cdc20:Phospho-APC/C mediated degradation of Cyclin A;CDK-mediated phosphorylation and removal of Cdc6;CDT1 association with the CDC6:ORC:origin complex;CLEC7A (Dectin-1) signaling;Cross-presentation of soluble exogenous antigens (endosomes);Dectin-1 mediated noncanonical NF-kB signaling;Degradation of AXIN;Degradation of beta-catenin by the destruction complex;Degradation of DVL;Degradation of GLI1 by the proteasome;Downstream TCR signaling;FBXL7 down-regulates AURKA during mitotic entry and in early mitosis;FCERI mediated NF-kB activation;G2/M Checkpoints;GLI3 is processed to GLI3R by the proteasome;Hedgehog ligand biogenesis;Hedgehog 'on' state;Interleukin-1 signaling;MAPK6/MAPK4 signaling;Neddylation;Neutrophil degranulation;NIK-->noncanonical NF-kB signaling;Orc1 removal from chromatin;Oxygen-dependent proline hydroxylation of Hypoxia-inducible Factor Alpha;Regulation of ornithine decarboxylase (ODC);Regulation of PTEN stability and activity;Regulation of RAS by GAPs;Regulation of RUNX2 expression and activity;Regulation of RUNX3 expression and activity;RUNX1 regulates transcription of genes involved in differentiation of HSCs;SCF(Skp2)-mediated degradation of p27/p21;SCF-beta-TrCP mediated degradation of Emi1;Separation of Sister Chromatids;The role of GTSE1 in G2/M progression after G2 checkpoint;TNFR2 non-canonical NF-kB pathway;Ubiquitin Mediated Degradation of Phosphorylated Cdc25A;Ubiquitin-dependent degradation of Cyclin D1;Ub-specific processing proteases;UCH proteinases					0.00067981	0.000483793	12	12	12	9	10	12	12	11	12	11	11	11	12	10	11	0.108497	0.0706169	0.110585	0.10182	21.6544	21.7244	21.7121	21.5267	15	5	5	5	0.939772	0.312552	1.20169	0.238493	0.204859	0.699846	0.895201	0.276342	0.19258	0.618567	21.5903	21.8479	21.7825	21.6543	21.747	21.7191	21.8037	21.92	21.5938	21.5239	21.4794	21.6586	21.6515	21.2886
	0.0726322	0.0540447	Q3TYX3	Smyd5	SMYD5	Histone-lysine N-trimethyltransferase SMYD5					metal ion binding;methyltransferase activity									0.00141978	0.000825083	2	2	2	2	2	2	2	2	2	2	2	2	1	2	2	0.231072	0.196132	0.294027	0.219932	19.1122	19.2388	19.0893	19.0085	15	5	5	5	0.0925274	0.777683	0.230413	0.647193	0.0955276	0.259295	0.0726322	0.837431	-0.0540447	-0.115447	19.5576	19.1098	19.4915	18.8613	19.174	19.0457	19.2053	18.2543	19.5073	19.4338	19.3499	19.2108	19.1237	18.8888
	0.865278	0.210239	Q3TZZ7	Esyt2	ESYT2	Extended synaptotagmin-2				endocytosis;endoplasmic reticulum-plasma membrane tethering;lipid transport	calcium ion binding;calcium-dependent phospholipid binding;identical protein binding;phosphatidylcholine binding;phosphatidylethanolamine binding;phosphatidylinositol binding	endoplasmic reticulum-plasma membrane contact site;extrinsic component of cytoplasmic side of plasma membrane;integral component of plasma membrane;intrinsic component of endoplasmic reticulum membrane;organelle membrane contact site			Glycosphingolipid metabolism					0.0016247	0.000483793	4	4	4	4	4	4	4	4	3	4	4	4	3	4	3	0.127133	0.0658493	0.153695	0.0964144	20.1468	20.0572	20.0927	20.2904	15	5	5	5	1.03403	0.252209	1.6985	0.161846	-0.245708	-0.871369	0.865278	0.257385	-0.210239	-0.646961	19.9778	20.1396	20.0947	19.9329	20.1412	19.9513	19.9692	20.4293	19.9467	20.1671	20.1833	20.2122	20.515	20.3013
	1.072	-0.231286	Q3U0V1	Khsrp	FUBP2	Far upstream element-binding protein 2				3'-UTR-mediated mRNA destabilization;cellular response to cytokine stimulus;miRNA metabolic process;mRNA catabolic process;mRNA processing;mRNA transport;negative regulation of low-density lipoprotein particle clearance;negative regulation of nitric oxide biosynthetic process;positive regulation of mRNA catabolic process;regulation of miRNA metabolic process;regulation of mRNA stability;regulation of transcription, DNA-templated;RNA splicing	DNA binding;mRNA 3'-UTR AU-rich region binding;mRNA 3'-UTR binding;mRNA binding	cytoplasmic stress granule;cytosol;dendrite;neuronal cell body;nucleoplasm;nucleus	Messenger RNA biogenesis;Spliceosome		KSRP (KHSRP) binds and destabilizes mRNA					0.00067981	0.000483793	21	21	18	18	18	20	19	20	19	21	20	18	19	20	18	0.130196	0.146265	0.105641	0.119852	22.5025	22.5105	22.6023	22.3948	15	5	5	5	0.631572	0.374561	0.456771	0.462185	0.1395	0.411382	1.072	0.209079	0.231286	0.7337	22.6057	22.2452	22.732	22.6546	22.315	22.5815	22.4977	22.4191	22.773	22.7401	22.4792	22.2574	22.1629	22.5845
	1.32968	-0.173943	Q3U1J4	Ddb1	DDB1	DNA damage-binding protein 1				cellular response to DNA damage stimulus;histone H2A monoubiquitination;interaction with symbiont;negative regulation of apoptotic process;positive regulation by virus of viral protein levels in host cell;positive regulation of protein catabolic process;positive regulation of viral genome replication;positive regulation of viral release from host cell;proteasomal protein catabolic process;proteasome-mediated ubiquitin-dependent protein catabolic process;protein ubiquitination;regulation of mitotic cell cycle phase transition;ubiquitin-dependent protein catabolic process;UV-damage excision repair;Wnt signaling pathway	cullin family protein binding;damaged DNA binding;protein binding, bridging;protein-containing complex binding;WD40-repeat domain binding	Cul4A-RING E3 ubiquitin ligase complex;Cul4B-RING E3 ubiquitin ligase complex;Cul4-RING E3 ubiquitin ligase complex;cytoplasm;nucleoplasm;nucleus;protein-containing complex	DNA repair and recombination proteins;Hepatitis B;Human immunodeficiency virus 1 infection;Nucleotide excision repair;Ubiquitin mediated proteolysis;Ubiquitin system;Viral carcinogenesis	Hepatitis B;Human immunodeficiency virus 1 infection;Nucleotide excision repair;Ubiquitin mediated proteolysis;Viral carcinogenesis	DNA Damage Recognition in GG-NER;Dual Incision in GG-NER;Dual incision in TC-NER;Formation of Incision Complex in GG-NER;Formation of TC-NER Pre-Incision Complex;Gap-filling DNA repair synthesis and ligation in TC-NER;Neddylation;Recognition of DNA damage by PCNA-containing replication complex					0.00067981	0.000483793	24	21	18	23	21	21	22	20	23	21	21	23	22	23	24	0.0971926	0.05825	0.0892131	0.0529267	22.0425	21.969	22.1781	21.9803	15	5	5	5	1.80193	0.205108	0.292364	0.805021	-0.0351934	-0.140373	1.32968	0.262404	0.173943	0.639049	21.9075	21.8671	22.0197	21.9747	22.076	22.0786	22.2748	21.9982	22.2912	22.2478	22.0196	21.9775	22.0832	21.9364
	0.818144	-0.70015	Q3U2P1	Sec24a	SC24A	Protein transport protein Sec24A				cargo loading into COPII-coated vesicle;cholesterol homeostasis;endoplasmic reticulum to Golgi vesicle-mediated transport;intracellular protein transport;positive regulation of protein secretion;regulation of low-density lipoprotein particle receptor biosynthetic process	zinc ion binding	COPII vesicle coat;cytosol;endoplasmic reticulum membrane;Golgi membrane	Membrane trafficking;Protein processing in endoplasmic reticulum	Protein processing in endoplasmic reticulum	Antigen Presentation: Folding, assembly and peptide loading of class I MHC;Cargo concentration in the ER;COPII-mediated vesicle transport;MHC class II antigen presentation					0.00513974	0.0120944	1	NaN	1	NaN	1	1	NaN	1	1	1	1	1	1	1	1	0.0937239	0.0488624	0.0779986	0.100464	19.012	19.0994	19.0551	18.8926	12	3	5	4	0.433946	0.217808	0.0407731	0.875196	-0.0892733	-0.0925021	0.818144	0.0858988	0.70015	1.10159	17.7159	19.1661	19.1072	19.0251	16.314	19.061	18.879	19.0379	19.1917	19.1057	18.8512	16.8896	18.9735	18.7054
	0.157893	-0.0509036	Q3U7R1	Esyt1	ESYT1	Extended synaptotagmin-1				endoplasmic reticulum-plasma membrane tethering;lipid transport	calcium ion binding;calcium-dependent phospholipid binding;identical protein binding;phosphatidylcholine binding;phosphatidylethanolamine binding;phosphatidylinositol binding	endoplasmic reticulum;extrinsic component of cytoplasmic side of plasma membrane;integral component of endoplasmic reticulum membrane;intrinsic component of endoplasmic reticulum membrane			Glycosphingolipid metabolism					0.00067981	0.000483793	9	9	8	7	9	8	9	8	8	7	8	7	9	7	8	0.114784	0.0959665	0.167234	0.0661794	19.6505	19.5974	19.6918	19.6623	15	5	5	5	0.160332	0.785764	0.210134	0.787452	-0.0435288	-0.153781	0.157893	0.778865	0.0509036	0.156797	19.5042	19.4003	19.7373	19.645	19.7003	19.5561	19.7338	20.0496	19.685	19.4348	19.5765	19.6608	19.7676	19.5589
	0.249217	-0.313526	Q3U962	Col5a2	CO5A2	Collagen alpha-2(V) chain				cellular response to amino acid stimulus;collagen fibril organization;extracellular matrix organization;eye morphogenesis;negative regulation of endodermal cell differentiation;notochord development;ossification;skeletal system development;skin development	extracellular matrix structural constituent;extracellular matrix structural constituent conferring tensile strength;metal ion binding;SMAD binding	collagen trimer;collagen type V trimer;collagen-containing extracellular matrix;extracellular matrix;extracellular space	Glycosaminoglycan binding proteins;Protein digestion and absorption	Protein digestion and absorption	Assembly of collagen fibrils and other multimeric structures;Collagen biosynthesis and modifying enzymes;Collagen chain trimerization;Collagen degradation;ECM proteoglycans;Extracellular matrix organization;Integrin cell surface interactions;MET activates PTK2 signaling;NCAM1 interactions;Non-integrin membrane-ECM interactions;Signaling by PDGF					0.00276817	0.0214777	1	1	1	NaN	NaN	NaN	1	NaN	NaN	1	1	1	NaN	NaN	NaN	0.169839	0.158245	NaN	NaN	18.4484	18.4781	18.6566	18.1215	6	4	1	1	0.73209	0.0961268	0.942698	0.0601066	1.04495	1.34135	0.249217	0.42785	0.313526	0.437286	18.3957	18.1901	18.7142	18.6125	16.5149	18.6566	17.0887	16.8072	17.1457	17.072	17.2012	18.1215	16.4612	16.3783
	0.600913	0.277635	Q3UBX0	Tmem109	TM109	Transmembrane protein 109				cellular response to gamma radiation;intrinsic apoptotic signaling pathway in response to DNA damage by p53 class mediator;negative regulation of cell death;regulation of ion transmembrane transport	voltage-gated ion channel activity	endoplasmic reticulum;integral component of membrane;nuclear membrane;nuclear outer membrane;sarcoplasmic reticulum membrane								0.00141978	0.000483793	2	2	2	2	2	2	2	2	2	2	2	2	2	2	2	0.218092	0.142961	0.328875	0.133596	19.4393	19.3841	19.291	19.6427	15	5	5	5	0.401321	0.411665	0.794344	0.314612	-0.184506	-0.58099	0.600913	0.250873	-0.277635	-0.658385	19.4489	19.407	19.0351	19.6314	19.3983	19.0407	19.4043	19.9778	19.1561	18.8762	19.6319	19.4359	19.5638	19.6431
	0.579714	0.212262	Q3UDE2	Ttll12	TTL12	Tubulin--tyrosine ligase-like protein 12				cellular protein modification process	ATP binding		Cytoskeleton proteins		Carboxyterminal post-translational modifications of tubulin					0.0016247	0.000483793	3	2	3	2	3	3	2	2	1	2	3	2	2	2	2	0.177918	0.138006	0.101737	0.266223	19.491	19.5136	19.4332	19.5263	15	5	5	5	0.356108	0.499238	0.301173	0.541998	-0.131928	-0.342277	0.579714	0.316081	-0.212262	-0.56682	19.3857	19.7278	19.395	19.3344	19.725	19.2135	19.5525	19.5467	19.5169	19.3366	19.1236	19.7106	19.8939	19.8539
	1.19078	-0.632932	Q3UDK1	Trafd1	TRAD1	TRAF-type zinc finger domain-containing protein 1			+	negative regulation of innate immune response	zinc ion binding					+	GC WT_GC SMA			0.00246479	0.0214777	1	1	1	1	1	NaN	1	1	1	1	1	1	1	1	1	0.26008	0.160807	0.16349	0.377004	17.7608	18.0633	17.6747	17.4903	14	5	5	4	2.21737	0.0136512	2.04731	0.0219778	1.0215	2.10497	1.19078	0.0535809	0.632932	1.29515	18.0548	17.9579	18.2885	18.2902	17.725	17.8701	17.5806	17.2692	17.844	17.8098	16.3389	17.695	16.8257	17.3076
	1.32909	0.110664	Q3UE37	Ube2z	UBE2Z	Ubiquitin-conjugating enzyme E2 Z				apoptotic process;negative regulation of apoptotic process;positive regulation of apoptotic process;ubiquitin-dependent protein catabolic process	ATP binding;cysteine-type endopeptidase inhibitor activity;ubiquitin conjugating enzyme activity	cytosol;nucleoplasm;nucleus	Ubiquitin mediated proteolysis;Ubiquitin system	Ubiquitin mediated proteolysis	Antigen processing: Ubiquitination & Proteasome degradation;Synthesis of active ubiquitin: roles of E1 and E2 enzymes					0.0016247	0.000483793	3	3	3	2	2	3	3	3	1	2	1	3	3	3	2	0.0615846	0.0699528	0.0244266	0.0721427	20.3034	20.3127	20.2572	20.3403	15	5	5	5	0.738718	0.606442	0.357555	0.715851	-0.0552438	-0.20665	1.32909	0.416012	-0.110664	-0.449953	20.366	20.4058	20.3765	20.1581	20.2569	20.2722	20.2355	20.3091	20.2186	20.2508	20.4411	20.4532	20.3256	20.2517
	1.24629	-0.178067	Q3UEB3	Puf60	PUF60	Poly(U)-binding-splicing factor PUF60				apoptotic process;mRNA processing;RNA splicing	DNA binding;identical protein binding;RNA binding	cell junction;nucleoplasm	Spliceosome	Spliceosome	mRNA Splicing - Major Pathway					0.0016247	0.000483793	3	3	3	3	3	3	3	3	3	3	3	3	3	3	3	0.0802102	0.0585478	0.0577029	0.0957389	21.2544	21.2813	21.3182	21.1639	15	5	5	5	1.14506	0.353472	0.941585	0.372213	0.141184	0.507292	1.24629	0.261855	0.178067	0.640225	21.3669	21.1834	21.3505	21.3058	21.1999	21.3784	21.3545	21.1997	21.261	21.3972	21.042	20.9968	21.2009	21.3207
	0.615205	0.962414	Q3UFY7	Nt5c3b	5NT3B	7-methylguanosine phosphate-specific 5'-nucleotidase				dephosphorylation;nucleotide metabolic process	hydrolase activity;magnesium ion binding;nucleotide binding	cytoplasm	Nicotinate and nicotinamide metabolism;Purine metabolism;Pyrimidine metabolism	Metabolic pathways;Nicotinate and nicotinamide metabolism;Purine metabolism;Pyrimidine metabolism	mRNA decay by 3' to 5' exoribonuclease					0.0016247	0.00121212	2	2	2	2	2	2	2	2	2	2	2	2	1	2	NaN	0.179446	0.163411	0.13088	0.209283	18.888	18.9256	18.7349	18.9729	14	5	4	5	0.604952	0.129219	0.303433	0.561297	-0.119166	-0.325181	0.615205	0.109561	-0.962414	-1.00878	19.108	19.2137	18.6339	18.8851	18.7871	18.7857	18.4506	18.9145	18.7887	15.472	18.9803	19.4341	18.872	18.8924
	0.467005	-0.194477	Q3UGR5	Hdhd2	HDHD2	Haloacid dehalogenase-like hydrolase domain-containing protein 2				dephosphorylation	enzyme binding;metal ion binding;phosphatase activity									0.00141978	0.000825083	2	2	2	2	2	2	2	2	2	2	2	2	2	2	2	0.189242	0.14784	0.137566	0.217718	20.5576	20.7625	20.522	20.3884	15	5	5	5	1.0469	0.132208	1.1653	0.102279	0.435025	1.08192	0.467005	0.370868	0.194477	0.498076	20.8796	20.9161	20.9248	20.3788	20.7132	20.8299	20.5177	20.5202	20.3406	20.4014	20.6812	20.34	19.8055	20.4832
	0.344914	0.277462	Q3UH66	Wnk2	WNK2	Serine/threonine-protein kinase WNK2				intracellular signal transduction;ion homeostasis;negative regulation of cell proliferation;negative regulation of ERK1 and ERK2 cascade;negative regulation of sodium ion transport;positive regulation of canonical Wnt signaling pathway;positive regulation of ion transmembrane transporter activity;positive regulation of potassium ion import across plasma membrane;positive regulation of sodium ion transmembrane transporter activity;protein autophosphorylation;protein phosphorylation	ATP binding;chloride channel inhibitor activity;potassium channel inhibitor activity;protein serine/threonine kinase activity	cytoplasm;cytosol;plasma membrane	Protein kinases;Protein phosphatases and associated proteins							0.00538657	0.000825083	2	NaN	1	2	1	2	1	1	2	NaN	2	2	1	NaN	NaN	0.21249	0.224849	0.236648	0.125479	17.3392	17.5845	17.3212	17.2029	11	3	3	5	0.649399	0.18112	0.702499	0.259463	0.249031	0.663572	0.344914	0.363673	-0.277462	-0.505963	17.2173	17.9402	17.2662	17.4093	17.4039	16.9166	17.4293	17.6177	16.6925	15.9483	16.8899	17.1921	17.3816	17.3298
	0.306843	-0.101368	Q3UHD6	Snx27	SNX27	Sorting nexin-27				endosomal transport;endosome to lysosome transport;endosome to plasma membrane protein transport;establishment of protein localization to plasma membrane;intracellular protein transport;negative regulation of inward rectifier potassium channel activity;positive regulation of AMPA glutamate receptor clustering;retrograde transport, endosome to plasma membrane;signal transduction	ionotropic glutamate receptor binding;phosphatidylinositol binding;phosphatidylinositol-3-phosphate binding	cytosol;early endosome;early endosome membrane;endosome;immunological synapse;nucleoplasm;plasma membrane;postsynaptic density;retromer complex;WASH complex	Membrane trafficking;Transporters							0.0016247	0.00121212	2	2	2	2	2	2	2	2	2	2	2	2	2	2	2	0.137379	0.0943809	0.14156	0.144902	19.821	19.9393	19.8357	19.6879	15	5	5	5	0.514162	0.44433	0.8727	0.275884	0.204983	0.63859	0.306843	0.587584	0.101368	0.297894	20.0084	19.9852	20.031	19.991	19.6809	19.7175	19.6116	19.7538	20.0145	20.0811	19.7911	19.8902	19.8434	19.4125
	0.204837	-0.0755751	Q3UHX2	Pdap1	HAP28	28 kDa heat- and acid-stable phosphoprotein				platelet-derived growth factor receptor signaling pathway	platelet-derived growth factor binding	cytosol;extracellular space;plasma membrane			Neutrophil degranulation					0.00067981	0.000483793	6	6	6	5	6	6	6	5	6	6	6	6	6	5	6	0.116838	0.087586	0.0958926	0.165977	20.4215	20.4933	20.4186	20.3528	15	5	5	5	0.280126	0.633938	0.47812	0.43859	0.150247	0.436315	0.204837	0.693334	0.0755751	0.217533	20.6398	20.2956	20.4697	20.5683	20.493	20.3217	20.4875	20.2181	20.5415	20.5242	20.499	20.3088	19.9471	20.6172
	0.446873	0.16175	Q3UHZ5	Lmod2	LMOD2	Leiomodin-2				actin filament polymerization;actin nucleation;muscle contraction;myofibril assembly;pointed-end actin filament capping;positive regulation of actin filament polymerization;sarcomere organization	actin binding;actin monomer binding;tropomyosin binding	actin filament;cardiac myofibril;M band;myofibril;sarcomere;striated muscle thin filament	Cytoskeleton proteins							0.00067981	0.000483793	6	6	4	5	5	6	6	5	4	5	5	5	5	5	5	0.141646	0.0509429	0.128079	0.212819	19.5428	19.5835	19.4723	19.5727	15	5	5	5	0.319667	0.58182	0.13907	0.794637	-0.0505298	-0.14928	0.446873	0.421104	-0.16175	-0.444135	19.6818	19.5559	19.4961	19.552	19.6316	19.5348	19.1882	19.4694	19.7121	19.4569	19.9642	19.8192	19.3555	19.3972
	0.471851	-0.106002	Q3UIA2	Arhgap17	RHG17	Rho GTPase-activating protein 17				actin filament organization;calcium ion regulated exocytosis;regulation of actin cytoskeleton organization;signal transduction	GTPase activator activity;Rac GTPase binding;SH3 domain binding	bicellular tight junction;cytoplasm;cytosol;nucleus;plasma membrane	Membrane trafficking;Tight junction	Tight junction	Rho GTPase cycle					0.00141978	0.000483793	3	3	3	2	3	3	3	3	2	3	2	3	3	2	2	0.102535	0.0881695	0.099601	0.108626	20.0771	20.16	20.0735	19.9978	15	5	5	5	0.729607	0.406539	1.04211	0.271709	0.192443	0.645429	0.471851	0.523214	0.106002	0.349907	20.1808	20.2364	19.9939	20.0734	20.3155	20.0088	19.9021	20.0371	20.1451	20.2747	19.7608	19.9614	19.9767	20.1713
	0.12387	0.0740876	Q3UIU2	Ndufb6	NDUB6	NADH dehydrogenase [ubiquinone] 1 beta subcomplex subunit 6				mitochondrial ATP synthesis coupled electron transport;mitochondrial electron transport, NADH to ubiquinone;mitochondrial respiratory chain complex I assembly		integral component of membrane;mitochondrial membrane;mitochondrial respiratory chain complex I;mitochondrion;nucleoplasm	Alzheimer disease;Huntington disease;Non-alcoholic fatty liver disease (NAFLD);Oxidative phosphorylation;Parkinson disease;Retrograde endocannabinoid signaling;Thermogenesis	Alzheimer disease;Huntington disease;Non-alcoholic fatty liver disease (NAFLD);Oxidative phosphorylation;Parkinson disease;Retrograde endocannabinoid signaling;Thermogenesis	Complex I biogenesis;Respiratory electron transport					0.0016247	0.000483793	2	2	2	2	2	2	2	2	2	2	2	2	2	2	2	0.206943	0.186325	0.191663	0.251926	19.6532	19.6219	19.5929	19.7448	15	5	5	5	0.0269077	0.936166	0.0725272	0.852949	-0.0451489	-0.106407	0.12387	0.755875	-0.0740876	-0.174219	19.2964	19.6372	19.4172	19.8039	19.9547	19.7893	19.4196	19.9474	19.5328	19.2756	19.7271	19.1494	20.1351	19.6565
	0.577379	-0.620641	Q3UJD6	Usp19	UBP19	Ubiquitin carboxyl-terminal hydrolase 19				negative regulation of proteasomal protein catabolic process;negative regulation of skeletal muscle tissue development;positive regulation of cell cycle process;protein deubiquitination;protein K48-linked deubiquitination;protein stabilization;regulation of cellular response to hypoxia;regulation of ERAD pathway;regulation of protein stability;response to endoplasmic reticulum stress;ubiquitin-dependent ERAD pathway	Hsp90 protein binding;Lys48-specific deubiquitinase activity;metal ion binding;thiol-dependent ubiquitin-specific protease activity;ubiquitin protein ligase binding	cytosol;endoplasmic reticulum membrane;integral component of membrane	Peptidases;Ubiquitin system		Ub-specific processing proteases					0.0016247	0.00380807	1	1	1	NaN	1	1	1	NaN	NaN	1	1	1	1	NaN	1	0.116374	0.0541803	0.125247	0.160222	18.1766	18.2649	18.1852	17.983	10	4	4	2	0.563406	0.173608	0.720227	0.114764	0.719901	1.03342	0.577379	0.148853	0.620641	0.871892	18.1501	18.3351	18.2901	18.2841	17.2501	18.0383	18.4297	18.1851	17.0724	18.0879	18.1472	17.8188	15.896	17.5061
	0.626026	-0.14356	Q3UKJ7	Smu1	SMU1	WD40 repeat-containing protein SMU1				mRNA splicing, via spliceosome;regulation of alternative mRNA splicing, via spliceosome;RNA splicing		cytoplasm;nuclear speck;nucleus;U2-type precatalytic spliceosome	Spliceosome							0.00067981	0.000483793	8	8	6	6	5	7	7	8	6	7	8	6	6	7	7	0.115888	0.130495	0.116448	0.0854691	20.1134	20.0696	20.2092	20.0613	15	5	5	5	0.418129	0.533833	0.0113839	0.986024	0.00390654	0.0123531	0.626026	0.404567	0.14356	0.461747	20.2808	19.9885	20.2333	20.0314	19.814	20.2463	20.186	19.9175	20.3591	20.3373	20.1829	20.1185	20.112	19.8494
	0.301788	-0.100754	Q3UL36	Arglu1	ARGL1	Arginine and glutamate-rich protein 1						mitochondrion;nucleoplasm	Spliceosome							0.00246479	0.0116081	1	1	1	1	1	1	1	1	1	1	1	1	1	1	1	0.139949	0.161804	0.073542	0.189426	19.9458	19.9748	19.9715	19.8912	15	5	5	5	0.127635	0.783431	0.235978	0.629356	0.104009	0.273949	0.301788	0.590315	0.100754	0.295137	20.0846	19.6413	20.1247	20.2198	19.8034	19.8749	19.8955	19.919	20.1038	20.0644	19.6339	19.6752	19.888	20.2859
	0.314088	-0.0973471	Q3ULD5	Mccc2	MCCB	Methylcrotonoyl-CoA carboxylase beta chain, mitochondrial				coenzyme A metabolic process;leucine catabolic process	ATP binding;methylcrotonoyl-CoA carboxylase activity	methylcrotonoyl-CoA carboxylase complex;mitochondrial matrix;mitochondrion	Valine, leucine and isoleucine degradation	Metabolic pathways;Valine, leucine and isoleucine degradation	Biotin transport and metabolism;Branched-chain amino acid catabolism					0.00067981	0.000483793	4	4	4	4	4	4	3	4	4	4	4	4	4	3	4	0.154592	0.138504	0.163599	0.161535	19.047	19.1656	18.9918	18.9835	15	5	5	5	0.818912	0.273467	1.3811	0.159162	0.271165	0.877867	0.314088	0.592906	0.0973471	0.293109	19.0116	19.4453	18.9935	19.283	19.0947	19.0461	19.0784	19.2891	18.9185	18.6268	18.8006	18.9081	19.0391	18.8299
	1.50732	0.327752	Q3ULJ0	Gpd1l	GPD1L	Glycerol-3-phosphate dehydrogenase 1-like protein				action potential;carbohydrate metabolic process;glycerol-3-phosphate catabolic process;NAD metabolic process;NADH metabolic process;negative regulation of peptidyl-serine phosphorylation;negative regulation of protein kinase C signaling;positive regulation of protein localization to cell surface;positive regulation of sodium ion transport;regulation of heart rate;regulation of sodium ion transmembrane transporter activity;regulation of ventricular cardiac muscle cell membrane depolarization;ventricular cardiac muscle cell action potential	glycerol-3-phosphate dehydrogenase [NAD+] activity;ion channel binding;NAD binding;protein homodimerization activity;sodium channel regulator activity	cytosol;glycerol-3-phosphate dehydrogenase complex;membrane;plasma membrane	Glycerophospholipid metabolism	Glycerophospholipid metabolism	Synthesis of PA					0.00141978	0.000483793	3	3	3	2	3	2	3	3	3	2	2	2	2	2	2	0.134331	0.0993253	0.163653	0.08612	20.284	20.2769	20.1468	20.4283	15	5	5	5	1.35884	0.15238	1.34372	0.237244	-0.197649	-0.702661	1.50732	0.106579	-0.327752	-1.01834	20.2573	20.435	20.1415	20.1378	20.413	20.0921	20.2771	20.4752	19.9306	19.9592	20.3779	20.5385	20.5511	20.4307
	0.023315	0.00863867	Q3UM45	Ppp1r7	PP1R7	Protein phosphatase 1 regulatory subunit 7				chromosome segregation;positive regulation of protein dephosphorylation		chromosome;nucleus	Protein phosphatases and associated proteins							0.00067981	0.000483793	12	12	10	10	11	12	11	12	11	11	11	12	11	11	12	0.105243	0.0726341	0.113939	0.132613	21.0245	21.0924	20.9914	20.9896	15	5	5	5	0.231788	0.719927	0.373087	0.594972	0.0923478	0.299177	0.023315	0.964731	-0.00863867	-0.0264062	21.1193	20.9032	21.12	21.1325	21.187	20.9174	21.0319	20.7351	21.156	21.1168	21.0732	20.7957	20.8655	21.2659
	1.85354	-0.255142	Q3UPL0	Sec31a	SC31A	Protein transport protein Sec31A				cargo loading into COPII-coated vesicle;COPII-coated vesicle budding;endoplasmic reticulum organization;endoplasmic reticulum to Golgi vesicle-mediated transport;intracellular protein transport;response to calcium ion	calcium-dependent protein binding;structural molecule activity	COPII vesicle coat;COPII-coated ER to Golgi transport vesicle;cytoplasm;cytosol;endoplasmic reticulum;endoplasmic reticulum exit site;endoplasmic reticulum membrane;endosome;Golgi membrane;intracellular membrane-bounded organelle;perinuclear region of cytoplasm;vesicle coat	Membrane trafficking;Protein processing in endoplasmic reticulum	Protein processing in endoplasmic reticulum	Antigen Presentation: Folding, assembly and peptide loading of class I MHC;COPII-mediated vesicle transport;MHC class II antigen presentation					0.00067981	0.000483793	13	12	12	11	12	11	12	12	10	12	11	13	12	9	11	0.0968366	0.0360585	0.0830167	0.109205	21.9261	21.986	21.996	21.7963	15	5	5	5	2.34952	0.115843	2.49453	0.133835	0.245157	0.95814	1.85354	0.135678	0.255142	0.916301	22.034	22.0142	22.0008	21.9837	21.8972	22.1198	21.996	22.1055	21.923	21.8355	21.5765	21.7769	21.8251	21.7847
	0.722094	0.998768	Q3UQS8	Rbm20	RBM20	RNA-binding protein 20				heart development;mRNA processing;positive regulation of RNA splicing;RNA splicing	RNA binding;zinc ion binding	nucleus								0.00301811	0.0019478	2	1	1	NaN	NaN	1	1	1	2	2	1	NaN	1	2	2	0.192197	0.125032	0.310299	0.184123	18.8647	18.7934	18.8517	18.9295	12	4	3	5	0.45316	0.201407	0.507186	0.204296	-0.521356	-0.769542	0.722094	0.0809956	-0.998768	-1.12531	18.5611	18.7598	18.9972	18.8557	16.8014	16.8181	19.3345	16.2148	18.5556	18.6651	18.9692	18.8064	18.5878	19.3021
	0.654751	0.30622	Q3URU2	Peg3	PEG3	Paternally-expressed gene 3 protein				apoptotic process;negative regulation of transcription by RNA polymerase II;positive regulation of transcription by RNA polymerase II;regulation of gene expression	metal ion binding;nucleic acid binding	autophagosome;nucleus	Transcription factors							0.00141978	0.000483793	4	4	4	2	4	4	4	4	4	4	4	4	4	4	4	0.236631	0.207347	0.237162	0.242112	18.9563	18.8261	18.9046	19.1381	15	5	5	5	0.606034	0.249025	0.898949	0.148363	-0.384661	-0.912347	0.654751	0.21885	-0.30622	-0.715213	19.0877	18.6812	19.0697	18.9703	18.3216	18.5488	18.8611	18.5993	19.251	19.2625	19.2077	19.1872	18.8124	19.6358
	0.649125	0.169553	Q3UTJ2	Sorbs2	SRBS2	Sorbin and SH3 domain-containing protein 2				acetylcholine receptor signaling pathway;actin filament organization;cell growth involved in cardiac muscle cell development;Notch signaling pathway;regulation of skeletal muscle acetylcholine-gated channel clustering	nucleic acid binding;protein domain specific binding	apical plasma membrane;cytoskeleton;dendrite;focal adhesion;lamellipodium;neuronal cell body;nucleoplasm;perinuclear region of cytoplasm;plasma membrane;postsynaptic density;synapse;Z disc								0.0016247	0.000825083	2	2	2	2	2	2	2	2	2	2	2	2	1	2	2	0.114325	0.0428724	0.138229	0.133608	19.411	19.3694	19.3763	19.4874	15	5	5	5	0.662988	0.415167	1.22363	0.27907	-0.176481	-0.633326	0.649125	0.353595	-0.169553	-0.518177	19.3992	19.262	19.37	19.39	19.4256	19.523	19.2163	19.0941	19.5009	19.5473	19.6845	19.6879	19.3788	19.4322
	0.780128	-0.235824	Q3UV70	Pdp1	PDP1	[Pyruvate dehydrogenase [acetyl-transferring]]-phosphatase 1, mitochondrial				peptidyl-threonine dephosphorylation;positive regulation of pyruvate dehydrogenase activity;protein dephosphorylation	[pyruvate dehydrogenase (lipoamide)] phosphatase activity;calcium ion binding;magnesium ion binding;magnesium-dependent protein serine/threonine phosphatase activity;protein serine/threonine phosphatase activity;protein-containing complex binding	mitochondrial matrix;mitochondrion	Protein phosphatases and associated proteins		Regulation of pyruvate dehydrogenase (PDH) complex					0.00067981	0.000483793	4	4	3	3	4	4	4	3	4	4	4	2	3	4	4	0.162561	0.101252	0.159937	0.150412	20.0223	20.1482	20.1016	19.8171	15	5	5	5	0.858464	0.248204	1.27085	0.159399	0.282398	0.877397	0.780128	0.244643	0.235824	0.669021	20.2826	20.1426	20.1773	19.8918	20.2466	20.3124	19.9171	19.7947	20.3226	20.1612	20.0152	20.0706	19.758	19.6193
	0.233495	0.0582643	Q3UW53	Niban1	NIBA1	Protein Niban 1				negative regulation of protein phosphorylation;positive regulation of protein phosphorylation;positive regulation of translation;response to endoplasmic reticulum stress		cytoplasm;cytosol;plasma membrane								0.00067981	0.000483793	8	7	8	6	6	8	8	6	5	8	5	7	6	6	4	0.0817073	0.015402	0.112784	0.0841394	20.7904	20.8592	20.7345	20.7775	15	5	5	5	0.513432	0.584692	0.516002	0.650753	0.0664691	0.255619	0.233495	0.729215	-0.0582643	-0.19321	20.8915	20.8401	20.8399	20.8533	20.8712	20.7592	20.8145	20.9454	20.5267	20.6266	20.755	20.8602	20.9322	20.6234
	0.0901832	-0.192355	Q3UZ39	Lrrfip1	LRRF1	Leucine-rich repeat flightless-interacting protein 1				negative regulation of transcription by RNA polymerase II;positive regulation of NF-kappaB transcription factor activity	DNA binding;DNA-binding transcription repressor activity, RNA polymerase II-specific;protein homodimerization activity;RNA polymerase II proximal promoter sequence-specific DNA binding	cytosol;nucleus;plasma membrane								0.00246479	0.0120944	1	NaN	1	NaN	1	1	NaN	NaN	1	1	1	1	1	NaN	1	0.240535	0.344795	0.179642	0.30504	18.6188	18.5421	18.651	18.6525	10	3	4	3	0.0668865	0.740697	0.108444	0.681345	-0.227802	-0.232174	0.0901832	0.725264	0.192355	0.196109	16.4612	17.8979	18.9502	18.7783	16.3626	18.8439	18.2675	18.6301	15.9467	18.8626	18.4203	17.3902	16.7318	19.1291
	0.355158	-0.136923	Q3UZA1	Rcsd1	CPZIP	CapZ-interacting protein				cellular hyperosmotic response;skeletal muscle contraction	actin filament binding		Cytoskeleton proteins							0.00067981	0.000483793	5	3	3	4	5	5	5	4	5	5	5	5	5	4	5	0.144238	0.104015	0.140653	0.17679	19.7429	19.847	19.7616	19.6201	15	5	5	5	0.449071	0.445914	0.695904	0.286098	0.222275	0.621483	0.355158	0.498085	0.136923	0.372266	19.9254	19.8055	20.0195	19.8764	19.6081	19.7392	20.0811	19.5653	19.7315	19.691	19.7495	19.633	19.1931	19.9232
	0.564123	0.144339	Q3V009	Tmed1	TMED1	Transmembrane emp24 domain-containing protein 1				endoplasmic reticulum to Golgi vesicle-mediated transport;Golgi organization;intracellular protein transport		COPII-coated ER to Golgi transport vesicle;endoplasmic reticulum;endoplasmic reticulum membrane;endoplasmic reticulum-Golgi intermediate compartment;endoplasmic reticulum-Golgi intermediate compartment membrane;Golgi apparatus;integral component of membrane;plasma membrane	Membrane trafficking;Transporters							0.00141978	0.00121212	1	1	1	1	1	1	1	1	1	1	1	1	1	1	1	0.132821	0.138305	0.142831	0.0815241	18.9433	18.831	18.9217	19.0773	15	5	5	5	0.637443	0.368281	1.02513	0.223482	-0.234975	-0.730865	0.564123	0.416404	-0.144339	-0.44925	19.0555	18.8828	18.7743	18.9379	18.5046	18.7361	18.6788	19.055	18.9723	19.1661	19.0073	19.169	19.1858	18.9019
	1.9645	0.29671	Q3V1D3	Ampd1	AMPD1	AMP deaminase 1				IMP salvage;response to organic substance	AMP deaminase activity;metal ion binding;myosin heavy chain binding		Purine metabolism	Metabolic pathways;Purine metabolism	Purine salvage					0.00067981	0.000483793	17	16	17	15	16	16	17	16	16	17	17	17	16	14	16	0.124028	0.0484585	0.0411907	0.107561	23.0518	22.9739	22.942	23.2395	15	5	5	5	2.35766	0.0900454	1.70205	0.146566	-0.26475	-0.918751	1.9645	0.101536	-0.29671	-1.03644	22.8828	23.0674	22.944	23.0121	22.9632	22.9666	22.8508	22.9288	23.0143	22.9494	23.213	23.4256	23.3205	22.9956
	1.16714	0.179852	Q3V1L4	Nt5c2	5NTC	Cytosolic purine 5'-nucleotidase				adenosine metabolic process;IMP metabolic process	5'-nucleotidase activity;metal ion binding;nucleotide binding	cytoplasm	Nicotinate and nicotinamide metabolism;Purine metabolism;Pyrimidine metabolism	Metabolic pathways;Nicotinate and nicotinamide metabolism;Purine metabolism;Pyrimidine metabolism	Abacavir metabolism;Purine catabolism					0.00067981	0.000483793	5	4	5	2	2	5	5	5	5	4	4	5	2	1	4	0.134914	0.114259	0.0648879	0.178512	20.4263	20.3259	20.4401	20.5128	15	5	5	5	1.49427	0.164316	1.49859	0.136283	-0.294074	-0.948944	1.16714	0.265374	-0.179852	-0.634539	20.108	20.3974	20.4862	20.1859	20.4518	20.3232	20.4471	20.432	20.5811	20.417	20.6214	20.7754	20.6787	20.4043
	0.237806	0.386093	Q3V3Q7	Pacs2	PACS2	Phosphofurin acidic cluster sorting protein 2				apoptotic process;autophagosome assembly;protein localization to phagophore assembly site;protein localization to plasma membrane	ion channel binding	endoplasmic reticulum;mitochondrion	Membrane trafficking							0.00246479	0.0214777	1	1	1	1	1	1	1	1	NaN	1	1	1	1	1	1	0.372406	0.379435	0.431963	0.228649	15.644	15.8464	15.5412	15.4781	13	5	5	3	0.113663	0.636629	0.0579489	0.839533	-0.0808488	-0.116186	0.237806	0.418078	-0.386093	-0.447614	15.395	16.2741	16.5313	15.3259	15.7058	16.066	16.0832	15.7802	13.7325	16.0441	15.6695	15.7001	15.0647	17.2749
	1.2269	0.247578	Q4VAE3	Tmem65	TMM65	Transmembrane protein 65				cardiac ventricle development;regulation of cardiac conduction		integral component of membrane;intercalated disc;mitochondrial inner membrane;mitochondrion;plasma membrane								0.00141978	0.000825083	2	2	2	1	2	2	2	2	2	1	1	2	1	1	1	0.136048	0.151319	0.115579	0.104813	20.2485	20.2879	20.1123	20.3452	15	5	5	5	0.746746	0.30975	0.207428	0.707884	-0.0719041	-0.212267	1.2269	0.17897	-0.247578	-0.798394	20.3602	20.2492	19.9021	20.5007	20.4275	19.9845	19.9203	20.3404	20.1558	20.1604	20.371	20.2353	20.5855	20.2477
	1.35721	-0.203592	Q501J6	Ddx17	DDX17	Probable ATP-dependent RNA helicase DDX17				alternative mRNA splicing, via spliceosome;androgen receptor signaling pathway;defense response to virus;epithelial to mesenchymal transition;gene silencing by RNA;intracellular estrogen receptor signaling pathway;miRNA metabolic process;myoblast differentiation;positive regulation of transcription by RNA polymerase II;pri-miRNA transcription by RNA polymerase II;regulation of alternative mRNA splicing, via spliceosome;regulation of skeletal muscle cell differentiation;regulation of transcription by RNA polymerase II;rRNA processing	ATP binding;helicase activity;RNA binding;transcription coactivator activity	cytosol;nuclear speck;nucleolus;nucleus	Spliceosome		SUMOylation of transcription cofactors					0.00067981	0.000483793	14	14	14	14	14	14	14	14	14	14	14	14	14	14	14	0.10265	0.108864	0.0803687	0.0788356	20.7826	20.7452	20.8973	20.7055	15	5	5	5	0.948917	0.325272	0.202723	0.766453	0.0514691	0.170823	1.35721	0.216451	0.203592	0.719388	20.792	20.4911	20.8728	20.8862	20.6837	20.8439	20.874	20.7433	21.0287	20.9966	20.7319	20.7108	20.5085	20.8236
	0.378602	-0.403658	Q505B7	Zbtb8os	ARCH	Protein archease				tRNA splicing, via endonucleolytic cleavage and ligation	metal ion binding	tRNA-splicing ligase complex								0.00568586	0.0117647	1	NaN	1	1	1	1	NaN	1	1	1	1	1	1	1	1	0.197627	0.167699	0.222212	0.238426	19.0216	18.9791	19.0616	19.014	13	4	5	4	0.239371	0.400421	0.106777	0.687409	-0.217792	-0.227472	0.378602	0.287522	0.403658	0.603092	16.2845	18.7656	19.3047	18.899	18.9471	18.8126	19.3158	18.5866	19.3544	19.2386	19.1611	17.2103	18.8454	19.4149
	0.743724	0.550488	Q505D1	Ankrd28	ANR28	Serine/threonine-protein phosphatase 6 regulatory ankyrin repeat subunit A						nucleoplasm	DNA repair and recombination proteins;Protein phosphatases and associated proteins		COPII-mediated vesicle transport					0.00141978	0.000483793	3	2	3	3	3	NaN	2	2	NaN	2	2	3	3	NaN	NaN	0.207478	0.251909	0.25014	0.0198231	17.0597	16.9208	17.1727	17.1781	11	5	3	3	0.544563	0.219759	0.763333	0.179928	-0.362217	-0.826246	0.743724	0.120865	-0.550488	-0.965746	17.2837	17.2975	16.9105	16.5391	16.5734	17.4182	17.3839	16.7159	15.9732	16.1717	17.7762	17.146	17.2013	17.0087
	0.90773	0.799461	Q505D7	Opa3	OPA3	Optic atrophy 3 protein homolog				mitochondrion morphogenesis;neuromuscular process;regulation of growth;regulation of lipid metabolic process;visual perception		mitochondrion	Mitochondrial biogenesis							0.00141978	0.00553097	1	1	1	1	1	1	1	1	1	1	1	1	1	NaN	NaN	0.182257	0.0301001	0.410989	0.104703	19.2387	19.2061	19.0928	19.3589	13	5	3	5	1.01515	0.0663271	0.837518	0.394143	-0.136718	-0.482332	0.90773	0.0647887	-0.799461	-1.21693	19.161	19.262	19.2231	19.2212	19.163	19.1905	18.4119	19.6761	17.5332	17.9049	19.456	19.4438	19.0701	19.4013
	0.11096	-0.0335162	Q505F5	Lrrc47	LRC47	Leucine-rich repeat-containing protein 47					phenylalanine-tRNA ligase activity;RNA binding									0.00067981	0.000483793	9	5	7	5	6	6	7	7	8	7	7	6	8	5	5	0.0961513	0.0972278	0.0817946	0.126581	20.6113	20.598	20.6239	20.6118	15	5	5	5	0.0247692	0.965673	0.0217826	0.969096	0.00758963	0.0237645	0.11096	0.850578	0.0335162	0.10723	20.7739	20.6408	20.6587	20.5053	20.4113	20.7323	20.7595	20.567	20.4828	20.5782	20.8041	20.6348	20.287	20.6358
	0.283186	-1.00478	Q52KI8	Srrm1	SRRM1	Serine/arginine repetitive matrix protein 1				mRNA splicing, via spliceosome;RNA splicing, via transesterification reactions	DNA binding	nuclear matrix;nuclear speck;spliceosomal complex	Messenger RNA biogenesis;mRNA surveillance pathway;RNA transport;Spliceosome	mRNA surveillance pathway;RNA transport						0.00424282	0.0181181	1	1	1	NaN	1	1	1	NaN	NaN	1	1	NaN	1	1	1	0.143015	0.0965193	0.189085	0.116053	20.5857	20.5081	20.6587	20.5949	10	4	4	2	0.187308	0.423643	0.43039	0.180922	1.1801	0.822254	0.283186	0.292356	1.00478	0.595528	20.6745	20.4918	20.5315	20.3345	17.2913	15.8123	20.348	20.5761	20.9942	20.7163	20.7135	20.4762	16.1529	17.3958
	0.438678	0.195438	Q569Z5	Ddx46	DDX46	Probable ATP-dependent RNA helicase DDX46				mRNA processing;RNA splicing	ATP binding;helicase activity;RNA binding	Cajal body;fibrillar center;membrane;nuclear speck;nucleus	Spliceosome	Spliceosome	mRNA Splicing - Major Pathway					0.00127877	0.000483793	3	3	2	3	3	3	3	3	3	3	3	3	3	2	2	0.200882	0.216857	0.146957	0.239406	19.4967	19.4703	19.4279	19.592	15	5	5	5	0.186745	0.63395	0.259652	0.538182	-0.153098	-0.344959	0.438678	0.380367	-0.195438	-0.486886	19.5511	18.8901	19.43	19.7601	19.7201	19.5435	19.5647	19.2989	19.6319	19.1006	19.4126	19.8218	20.0477	19.2114
	0.122435	-0.0351806	Q569Z6	Thrap3	TR150	Thyroid hormone receptor-associated protein 3				androgen receptor signaling pathway;circadian rhythm;intracellular steroid hormone receptor signaling pathway;mRNA processing;mRNA stabilization;nuclear-transcribed mRNA catabolic process;positive regulation of circadian rhythm;positive regulation of mRNA splicing, via spliceosome;positive regulation of transcription by RNA polymerase II;positive regulation of transcription, DNA-templated;regulation of alternative mRNA splicing, via spliceosome;RNA splicing;transcription by RNA polymerase II;transcription initiation from RNA polymerase II promoter	ATP binding;phosphoprotein binding;RNA polymerase II distal enhancer sequence-specific DNA binding;signaling receptor activity;thyroid hormone receptor binding;transcription coactivator activity;transcription coregulator activity	exon-exon junction complex;mediator complex;nuclear speck;nucleoplasm;nucleus	Spliceosome							0.00067981	0.000483793	11	11	10	10	11	11	11	10	11	11	10	9	10	10	11	0.12404	0.172861	0.0726244	0.128742	19.9258	19.9486	19.9454	19.8833	15	5	5	5	0.0207355	0.964819	0.0875468	0.853103	0.038325	0.10649	0.122435	0.83915	0.0351806	0.114189	20.0489	19.683	20.1455	20.2009	19.6645	20.0162	19.9383	19.7581	20.0059	20.0085	20.0718	19.9579	19.6011	20.0102
	0.558031	-0.620172	Q56A08	Gpkow	GPKOW	G-patch domain and KOW motifs-containing protein				mRNA splicing, via spliceosome	RNA binding	nucleoplasm;nucleus;spliceosomal complex	Spliceosome		mRNA Splicing - Major Pathway					0.00921659	0.0120944	1	NaN	1	NaN	NaN	1	NaN	1	NaN	1	1	1	1	1	1	0.180277	0.0891389	0.132961	0.254755	18.3655	18.2615	18.5478	18.2263	10	3	4	3	0.376169	0.288941	0.513399	0.230415	0.411049	0.717655	0.558031	0.154484	0.620172	0.854552	17.7335	18.2246	18.4024	18.1576	17.2974	18.727	18.7014	16.6698	18.3939	18.369	18.4135	17.0515	17.7646	16.9787
	1.84102	0.244409	Q570Y9	Deptor	DPTOR	DEP domain-containing mTOR-interacting protein				intracellular signal transduction;negative regulation of cell size;negative regulation of protein kinase activity;negative regulation of TOR signaling;regulation of extrinsic apoptotic signaling pathway			Autophagy - animal;Membrane trafficking;mTOR signaling pathway	Autophagy - animal;mTOR signaling pathway						0.0016247	0.0019478	2	2	2	2	2	2	2	2	2	2	2	2	2	2	2	0.124433	0.0991308	0.087238	0.166302	20.36	20.3982	20.2742	20.4075	15	5	5	5	1.32749	0.233805	0.668625	0.455823	-0.120436	-0.417853	1.84102	0.144075	-0.244409	-0.886723	20.493	20.3636	20.1485	20.4856	20.5004	20.2266	20.1589	20.2377	20.4782	20.2698	20.5789	20.4737	20.3999	20.6221
	1.41508	-0.246576	Q58A65	Spag9	JIP4	C-Jun-amino-terminal kinase-interacting protein 4				activation of JUN kinase activity;activation of MAPK activity;negative regulation of protein homodimerization activity;positive regulation of cell migration;positive regulation of MAPK cascade;positive regulation of neuron differentiation;protein homooligomerization;retrograde transport, endosome to Golgi;striated muscle cell differentiation;vesicle-mediated transport	JUN kinase binding;kinesin binding;MAP-kinase scaffold activity;mitogen-activated protein kinase p38 binding;receptor signaling complex scaffold activity	cytoplasm;cytosol;microtubule organizing center;perinuclear region of cytoplasm	Membrane trafficking		CDO in myogenesis					0.00067981	0.000483793	7	7	7	6	6	5	5	5	6	7	4	6	7	5	5	0.101596	0.0307049	0.0679927	0.130622	19.93	20.0097	19.9922	19.7881	15	5	5	5	1.89915	0.134515	1.73899	0.144842	0.264108	0.922751	1.41508	0.165067	0.246576	0.830409	19.9875	19.9527	20.037	20.004	20.0673	19.8976	20.055	19.8913	20.1155	20.0014	19.5434	19.7542	19.6873	19.9975
	0.873123	-0.136973	Q5DTJ9	Mypn	MYPN	Myopalladin				axon guidance;dendrite self-avoidance;homophilic cell adhesion via plasma membrane adhesion molecules;sarcomere organization	actin binding;cell-cell adhesion mediator activity;cytoskeletal protein binding;muscle alpha-actinin binding;SH3 domain binding	axon;I band;nucleus;plasma membrane;Z disc	Cytoskeleton proteins							0.00067981	0.000483793	26	23	25	24	21	22	24	23	22	25	24	24	23	23	23	0.0838214	0.0458295	0.0980166	0.0606361	21.9353	22.0142	21.952	21.8396	15	5	5	5	1.34975	0.296693	2.35146	0.190025	0.199158	0.80201	0.873123	0.380174	0.136973	0.487766	21.9715	22.0342	21.933	22.0263	22.1059	21.9886	21.76	21.8495	22.0616	22.1002	21.7834	21.9059	21.7224	21.8484
	0.265666	0.0901469	Q5EBG6	Hspb6	HSPB6	Heat shock protein beta-6				chaperone-mediated protein folding;negative regulation of cardiac muscle cell apoptotic process;positive regulation of angiogenesis;regulation of muscle contraction	chaperone binding;protein homodimerization activity;structural constituent of eye lens;unfolded protein binding	cytoplasm;extracellular region;nucleus	Chaperones and folding catalysts							0.00067981	0.000483793	5	5	4	4	5	5	4	4	5	4	5	4	4	5	4	0.140351	0.113755	0.106082	0.188646	24.1427	24.2409	24.0682	24.1191	15	5	5	5	0.390522	0.523112	0.233149	0.670341	0.0825936	0.239994	0.265666	0.629649	-0.0901469	-0.264509	24.3696	24.0933	24.0347	24.3004	24.4065	23.9458	24.109	23.8671	24.2088	24.2102	24.0265	23.9836	24.0703	24.553
	1.08388	-0.201584	Q5EG47	Prkaa1	AAPK1	5'-AMP-activated protein kinase catalytic subunit alpha-1				autophagy;CAMKK-AMPK signaling cascade;cellular response to calcium ion;cellular response to ethanol;cellular response to glucose starvation;cellular response to glucose stimulus;cellular response to hydrogen peroxide;cellular response to hypoxia;cellular response to nutrient levels;cellular response to organonitrogen compound;cellular response to oxidative stress;cellular response to prostaglandin E stimulus;cholesterol biosynthetic process;cold acclimation;energy homeostasis;fatty acid biosynthetic process;fatty acid homeostasis;fatty acid oxidation;glucose homeostasis;glucose metabolic process;intracellular signal transduction;lipid biosynthetic process;motor behavior;negative regulation of apoptotic process;negative regulation of gene expression;negative regulation of insulin receptor signaling pathway;negative regulation of lipid catabolic process;negative regulation of TOR signaling;negative regulation of tubulin deacetylation;neuron cellular homeostasis;positive regulation of autophagy;positive regulation of cell proliferation;positive regulation of cellular protein localization;positive regulation of gene expression;positive regulation of glycolytic process;positive regulation of mitochondrial transcription;positive regulation of peptidyl-lysine acetylation;positive regulation of protein targeting to mitochondrion;positive regulation of skeletal muscle tissue development;protein heterooligomerization;protein phosphorylation;regulation of circadian rhythm;regulation of microtubule cytoskeleton organization;regulation of peptidyl-serine phosphorylation;regulation of stress granule assembly;regulation of vesicle-mediated transport;response to activity;response to caffeine;response to camptothecin;response to gamma radiation;response to hydrogen peroxide;response to UV;rhythmic process;Wnt signaling pathway	[acetyl-CoA carboxylase] kinase activity;[hydroxymethylglutaryl-CoA reductase (NADPH)] kinase activity;AMP-activated protein kinase activity;ATP binding;chromatin binding;histone serine kinase activity;kinase binding;metal ion binding;protein C-terminus binding;protein kinase activity;protein serine/threonine kinase activity;tau-protein kinase activity	apical plasma membrane;axon;cytoplasm;cytosol;dendrite;neuronal cell body;nuclear speck;nucleotide-activated protein kinase complex;nucleus;protein-containing complex	Adipocytokine signaling pathway;AMPK signaling pathway;Apelin signaling pathway;Autophagy - animal;Circadian rhythm;Fluid shear stress and atherosclerosis;FoxO signaling pathway;Glucagon signaling pathway;Hypertrophic cardiomyopathy (HCM);Insulin resistance;Insulin signaling pathway;Longevity regulating pathway;Longevity regulating pathway - multiple species;Membrane trafficking;Mitochondrial biogenesis;mTOR signaling pathway;Non-alcoholic fatty liver disease (NAFLD);Oxytocin signaling pathway;PI3K-Akt signaling pathway;Protein kinases;Thermogenesis;Tight junction	Adipocytokine signaling pathway;AMPK signaling pathway;Apelin signaling pathway;Autophagy - animal;Circadian rhythm;Fluid shear stress and atherosclerosis;FoxO signaling pathway;Glucagon signaling pathway;Hypertrophic cardiomyopathy (HCM);Insulin resistance;Insulin signaling pathway;Longevity regulating pathway;Longevity regulating pathway - multiple species;mTOR signaling pathway;Non-alcoholic fatty liver disease (NAFLD);Oxytocin signaling pathway;PI3K-Akt signaling pathway;Thermogenesis;Tight junction	Energy dependent regulation of mTOR by LKB1-AMPK;Macroautophagy;Regulation of TP53 Activity through Phosphorylation;TP53 Regulates Metabolic Genes					0.00127877	0.000483793	4	4	4	3	4	4	4	4	3	4	4	4	4	4	4	0.115153	0.0704515	0.0996385	0.173049	19.205	19.2199	19.2536	19.1416	15	5	5	5	0.997148	0.323912	1.03187	0.311023	0.167943	0.586453	1.08388	0.24216	0.201584	0.673036	19.1463	19.3699	19.135	19.2717	19.1767	19.2131	19.3017	19.4713	19.1625	19.1192	18.8372	19.1136	19.2143	19.0428
	1.26637	-0.498849	Q5F2E7	Nufip2	NUFP2	FMR1-interacting protein NUFIP2			+		RNA binding	cytoplasm;cytoplasmic stress granule;cytosol;nuclear body;nucleoplasm;nucleus;polysomal ribosome				+	GC WT_GC SMA			0.0016247	0.000483793	4	4	4	2	4	3	3	2	3	4	4	3	4	3	4	0.208103	0.120548	0.150867	0.262965	19.0489	19.2415	19.1476	18.7576	15	5	5	5	1.66862	0.044882	1.62783	0.0489908	0.592758	1.46135	1.26637	0.0678002	0.498849	1.19941	19.2796	18.9247	19.2518	19.3942	19.3572	19.3082	18.9956	18.8264	19.3545	19.2533	18.9213	18.864	18.031	18.7786
	0.687386	0.121847	Q5FW52	Mlip	MLIP	Muscular LMNA-interacting protein				negative regulation of cardiac muscle hypertrophy;negative regulation of cardiac muscle hypertrophy in response to stress;negative regulation of transcription by RNA polymerase II	lamin binding	nuclear envelope;nuclear lumen;nucleus;PML body;sarcolemma								0.00141978	0.000483793	2	2	2	2	2	2	2	2	2	2	2	2	2	2	2	0.086387	0.0725281	0.0362785	0.110097	21.6804	21.7378	21.5976	21.7057	15	5	5	5	0.720672	0.472885	0.0670251	0.91643	0.0183995	0.0616587	0.687386	0.441254	-0.121847	-0.424132	21.8173	21.6628	21.6351	21.6991	21.875	21.6776	21.5628	21.556	21.6217	21.5699	21.8327	21.8164	21.4361	21.7925
	1.47278	-0.221488	Q5FWK3	Arhgap1	RHG01	Rho GTPase-activating protein 1				endosomal transport;negative regulation of endocytic recycling;regulation of GTPase activity;small GTPase mediated signal transduction;transferrin transport	GTPase activator activity;Rab GTPase binding;SH3 domain binding	cell leading edge;cytoplasm;endosome membrane;perinuclear region of cytoplasm;plasma membrane;ruffle	Membrane trafficking		Rho GTPase cycle					0.00067981	0.000483793	6	5	5	4	5	5	5	5	6	5	6	4	5	5	5	0.124177	0.146167	0.121737	0.0311726	19.9774	20.0058	20.0661	19.8604	15	5	5	5	0.823967	0.334143	0.779594	0.353646	0.161132	0.529603	1.47278	0.187197	0.221488	0.779731	19.9585	20.0603	20.3186	19.9225	19.769	19.9953	20.0183	20.3572	19.9824	19.9775	19.8253	19.8336	19.8918	19.8278
	0.616344	-0.743588	Q5I043	Usp28	UBP28	Ubiquitin carboxyl-terminal hydrolase 28				cell proliferation;cellular response to DNA damage stimulus;cellular response to UV;DNA damage checkpoint;DNA repair;intrinsic apoptotic signaling pathway in response to DNA damage by p53 class mediator;protein deubiquitination;Ras protein signal transduction;regulation of protein stability;response to ionizing radiation;ubiquitin-dependent protein catabolic process	cysteine-type endopeptidase activity;thiol-dependent ubiquitin-specific protease activity;thiol-dependent ubiquitinyl hydrolase activity	cytosol;nuclear body;nucleoplasm;protein-containing complex	Peptidases;Ubiquitin system		Ub-specific processing proteases					0.0016247	0.000825083	2	2	2	2	2	NaN	2	2	NaN	2	2	2	1	NaN	1	0.265284	0.302331	0.21648	0.143268	17.6066	17.5709	17.843	17.351	12	5	4	3	0.610146	0.142209	0.978944	0.0664047	0.844391	1.29193	0.616344	0.124834	0.743588	0.951216	16.7534	17.5143	18.0363	17.9181	17.6323	18.1859	17.5278	18.0251	15.9783	17.6333	15.5188	17.4908	17.1015	16.7948
	0.797703	-0.677196	Q5NCF2	Trappc1	TPPC1	Trafficking protein particle complex subunit 1				endoplasmic reticulum to Golgi vesicle-mediated transport	Rab guanyl-nucleotide exchange factor activity	endoplasmic reticulum;Golgi apparatus;TRAPP complex	Membrane trafficking		COPII-mediated vesicle transport;Neutrophil degranulation;RAB GEFs exchange GTP for GDP on RABs					0.0080591	0.0120944	1	NaN	1	NaN	1	1	NaN	1	1	1	1	1	1	1	1	0.101345	0.143307	0.0575728	0.102233	19.1688	19.1312	19.256	19.0878	12	3	5	4	0.625516	0.12036	0.190572	0.494171	-0.375087	-0.383176	0.797703	0.0920747	0.677196	1.07483	16.6672	19.2399	18.8818	19.272	16.9578	19.1616	19.1756	19.3036	19.2874	19.352	18.8626	17.1333	19.2042	19.1152
	0.0503725	-0.0855649	Q5SF07	Igf2bp2	IF2B2	Insulin-like growth factor 2 mRNA-binding protein 2				mRNA transport;regulation of translation	mRNA 3'-UTR binding;mRNA 5'-UTR binding	cytoplasm;cytoskeleton;cytosol;nucleus	Translation							0.0016247	0.00268405	2	NaN	NaN	1	2	NaN	1	2	1	1	2	1	1	2	2	0.359747	0.107737	0.192669	0.447576	18.4423	18.1734	18.3893	18.7103	12	3	5	4	0.304858	0.342275	0.320732	0.321559	-0.476293	-0.570245	0.0503725	0.850634	0.0855649	0.107053	17.4858	17.1313	18.2499	18.2815	17.9888	17.9997	18.7394	18.5433	18.4236	18.2407	16.421	18.7483	18.5287	19.5171
	0.74015	1.08633	Q5SRX1	Tom1l2	TM1L2	TOM1-like protein 2				intracellular protein transport;negative regulation of mitotic nuclear division;signal transduction	clathrin binding;protein kinase binding	cell								0.0016247	0.00121212	2	2	2	NaN	1	2	2	1	1	2	1	1	2	NaN	NaN	0.187589	0.0989908	0.147527	0.225946	19.8369	20.0361	19.6521	19.7883	12	4	3	5	0.267452	0.331432	0.236223	0.396349	-0.557433	-0.479696	0.74015	0.0745333	-1.08633	-1.1643	20.2121	20.0567	19.8665	20.0093	15.887	19.864	19.4363	19.656	16.6777	17.753	19.9889	20.095	19.8381	19.1329
	0.00467622	0.00342979	Q5SUF2	Luc7l3	LC7L3	Luc7-like protein 3				mRNA splice site selection;RNA splicing	DNA binding;mRNA binding	nuclear speck;nucleoplasm;nucleus;U1 snRNP;U2-type prespliceosome								0.0016247	0.00233372	2	2	2	1	2	2	2	1	2	2	2	2	2	2	2	0.201962	0.154426	0.328917	0.0577318	18.9662	19.0663	18.9101	18.9221	15	5	5	5	0.156631	0.679538	0.625706	0.395943	0.152766	0.480296	0.00467622	0.990491	-0.00342979	-0.00768013	19.1053	18.7993	19.0816	19.3889	18.9563	18.805	18.7546	18.2648	19.5307	19.1954	18.9404	19.012	18.7825	18.9192
	1.00285	0.24829	Q5SUR0	Pfas	PUR4	Phosphoribosylformylglycinamidine synthase				anterior head development;'de novo' IMP biosynthetic process;glutamine metabolic process;response to drug;ribonucleoside monophosphate biosynthetic process	ATP binding;metal ion binding;phosphoribosylformylglycinamidine synthase activity	cytoplasm	Purine metabolism	Metabolic pathways;Purine metabolism	Purine ribonucleoside monophosphate biosynthesis					0.00067981	0.000483793	6	6	6	4	5	5	6	6	6	6	6	5	5	5	5	0.123396	0.0563764	0.171693	0.0982473	18.9971	18.9613	18.9163	19.1137	15	5	5	5	0.990114	0.259766	1.90383	0.200144	-0.203231	-0.778929	1.00285	0.201709	-0.24829	-0.750698	18.9888	19.0528	18.8293	18.9474	18.9884	18.8182	19.2235	19.124	18.7361	18.6795	19.0617	19.1196	19.2963	19.1806
	0.376243	0.281307	Q5SVR0	Tbc1d9b	TBC9B	TBC1 domain family member 9B				activation of GTPase activity;intracellular protein transport	calcium ion binding;GTPase activator activity;Rab GTPase binding	cell;integral component of membrane	Membrane trafficking							0.00600919	0.0117647	1	NaN	1	NaN	1	1	NaN	1	1	1	1	NaN	1	NaN	1	0.267025	0.0832191	0.404149	0.30347	17.048	17.2416	16.811	17.0807	10	3	3	4	0.48809	0.256633	0.227847	0.529999	0.189906	0.352969	0.376243	0.342908	-0.281307	-0.532023	18.097	17.1469	17.2039	17.3739	16.9347	16.8615	16.322	17.425	17.1058	16.686	16.6047	17.9128	17.2764	16.8515
	1.43615	-0.309978	Q5SW19	Cluh	CLU	Clustered mitochondria protein homolog			+	intracellular distribution of mitochondria;mitochondrion organization	mRNA binding	cytoplasm	Translation factors			+	GC WT_GC SMA			0.00067981	0.000483793	11	11	10	10	10	8	8	10	10	9	10	10	10	8	9	0.180051	0.12508	0.155353	0.195015	20.3771	20.5632	20.385	20.1829	15	5	5	5	2.22789	0.0430726	2.69739	0.03872	0.488153	1.61598	1.43615	0.120548	0.309978	0.967818	20.4432	20.8328	20.3865	20.5386	20.615	20.414	20.3981	20.7194	20.2189	20.1749	20.1001	20.0699	20.2059	19.9244
	1.13126	-0.359406	Q5SX39	Myh4	MYH4	Myosin-4				muscle contraction;response to activity	actin filament binding;ATP binding;calmodulin binding;double-stranded RNA binding;motor activity	myofibril;myosin filament	Cytoskeleton proteins;Exosome;Tight junction	Tight junction		+	GC WT_GC SMA			0.00067981	0.000483793	53	44	48	48	47	40	42	43	45	47	50	50	46	46	43	0.266151	0.223625	0.207106	0.347995	28.234	28.4528	28.212	28.0371	15	5	5	5	1.50351	0.0545858	1.80746	0.0432385	0.600242	1.54305	1.13126	0.12056	0.359406	0.968281	28.2046	28.6335	27.9949	28.6208	28.8104	28.5934	28.3544	28.2993	27.9136	27.8993	27.8874	28.0578	27.841	27.6242
	0.650828	0.10229	Q5SX40	Myh1	MYH1	Myosin-1				muscle contraction	actin filament binding;ATP binding;calmodulin binding;motor activity	A band;cytoplasmic ribonucleoprotein granule;intercalated disc;muscle myosin complex;myosin filament	Cytoskeleton proteins;Exosome;Tight junction	Tight junction						0.00067981	0.000483793	34	32	32	31	33	33	33	30	32	31	33	31	31	30	32	0.231301	0.278757	0.0743253	0.201617	26.0276	26.1815	25.8438	26.0576	15	5	5	5	0.745463	0.227478	0.489794	0.330602	0.235423	0.558135	0.650828	0.499891	-0.10229	-0.369836	26.1951	26.6786	25.5553	26.0448	26.4338	25.8039	25.6786	25.9677	25.8749	25.8939	26.0234	26.0018	25.9927	25.7665
	0.650081	0.331203	Q5SYL3	Bltp2	BLTP2	Bridge-like lipid transfer protein family member 2						extracellular region								0.00438947	0.0112666	1	1	1	1	1	1	1	1	1	1	1	1	1	1	1	0.268106	0.302168	0.302946	0.181619	20.529	20.4264	20.3812	20.7795	15	5	5	5	0.389618	0.371007	0.584461	0.262026	-0.285975	-0.659646	0.650081	0.206529	-0.331203	-0.738969	20.1758	20.4995	20.1105	21.071	20.275	19.9562	19.9936	20.9818	20.521	20.4532	20.297	20.7721	20.8531	20.9272
	1.06259	-0.572108	Q5U3K5	Rabl6	RABL6	Rab-like protein 6					GTP binding	centrosome;cytoplasm;cytosol;nucleus								0.00513974	0.0117647	1	NaN	1	1	NaN	1	NaN	NaN	1	1	1	1	1	1	1	0.196666	0.173031	0.0997153	0.343084	17.7265	17.7612	17.8649	17.4958	11	4	4	3	1.10116	0.0798576	1.05194	0.0901791	0.541371	1.14213	1.06259	0.0720578	0.572108	1.17443	17.5232	18.0465	17.8749	17.4769	17.6465	17.8319	18.0663	17.2621	17.7508	17.8106	17.1468	17.7869	16.4405	17.3147
	1.06616	0.290264	Q5U458	Dnajc11	DJC11	DnaJ homolog subfamily C member 11				cristae formation		MICOS complex;mitochondrial inner membrane;mitochondrial outer membrane;mitochondrial sorting and assembly machinery complex;mitochondrion	Chaperones and folding catalysts							0.0016247	0.000483793	2	2	2	2	2	2	2	2	2	2	1	2	2	2	2	0.146149	0.0706974	0.189912	0.0977338	18.3427	18.4271	18.143	18.4579	15	5	5	5	1.27986	0.150021	0.0246255	0.972365	-0.00617361	-0.0215748	1.06616	0.160258	-0.290264	-0.840673	18.4617	18.5257	18.46	18.2463	18.4417	18.1497	17.9075	18.5658	17.9975	18.0945	18.6179	18.462	18.4068	18.2464
	0.737674	-0.559301	Q5U5M8	Bloc1s3	BL1S3	Biogenesis of lysosome-related organelles complex 1 subunit 3				anterograde axonal transport;anterograde synaptic vesicle transport;blood coagulation;developmental pigmentation;endosome to melanosome transport;eye development;melanosome organization;melanosome transport;neuron projection development;pigmentation;platelet activation;platelet dense granule organization;positive regulation of natural killer cell activation;response to drug;secretion of lysosomal enzymes	protein transmembrane transporter activity	axon cytoplasm;BLOC-1 complex;cytoplasm;cytosol;transport vesicle	Membrane trafficking		Golgi Associated Vesicle Biogenesis					0.00246479	0.0214777	1	1	1	NaN	1	1	1	NaN	1	1	1	1	1	1	1	0.264089	0.104874	0.236501	0.402185	18.3041	18.2534	18.2951	18.3662	13	4	5	4	0.467723	0.251018	0.305171	0.388575	0.303756	0.488129	0.737674	0.120672	0.559301	0.966929	18.2944	18.2648	18.4133	18.0411	17.1843	18.668	18.6489	18.0437	18.0478	18.0671	18.2576	17.9595	16.5927	18.1334
	1.34522	-0.135262	Q5XJY5	Arcn1	COPD	Coatomer subunit delta				adult locomotory behavior;cerebellar Purkinje cell layer maturation;endoplasmic reticulum to Golgi vesicle-mediated transport;Golgi localization;Golgi vesicle transport;pigmentation;protein transport;retrograde vesicle-mediated transport, Golgi to endoplasmic reticulum		COPI vesicle coat;COPI-coated vesicle;cytosol;endoplasmic reticulum;Golgi apparatus;Golgi membrane	Membrane trafficking		COPI-dependent Golgi-to-ER retrograde traffic;COPI-mediated anterograde transport					0.00067981	0.000483793	21	21	21	19	21	20	19	19	20	19	20	19	21	18	20	0.0636862	0.044549	0.0505505	0.0567899	21.8369	21.8776	21.8831	21.7502	15	5	5	5	1.3696	0.411585	1.35773	0.367336	0.129748	0.513076	1.34522	0.344274	0.135262	0.529246	21.9537	21.9119	21.8804	21.8623	21.7795	21.8975	21.9697	21.9308	21.8216	21.7958	21.636	21.7424	21.7462	21.8667
	0.680404	-0.157423	Q5XKE0	Mybpc2	MYPC2	Myosin-binding protein C, fast-type				cardiac muscle fiber development;cardiac muscle tissue morphogenesis;cardiac myofibril assembly;cell adhesion;muscle contraction;sarcomere organization;skeletal muscle myosin thick filament assembly;skeletal muscle thin filament assembly;striated muscle myosin thick filament assembly	actin filament binding;muscle alpha-actinin binding;structural constituent of cytoskeleton;structural constituent of muscle	cytoskeleton;M band;myosin filament;sarcomere;striated muscle thin filament;Z disc	Cytoskeleton proteins		Striated Muscle Contraction					0.00067981	0.000483793	52	52	51	51	51	50	47	49	49	50	51	50	48	48	47	0.216299	0.214876	0.146227	0.162254	26.0542	26.2917	25.9688	25.9021	15	5	5	5	1.55321	0.0679305	1.6368	0.0636677	0.480309	1.31309	0.680404	0.366965	0.157423	0.501819	26.2144	26.5627	25.8625	26.1758	26.6431	26.255	26.0467	26.0142	25.774	25.754	25.7884	25.9457	25.7891	25.7224
	0.13831	-0.0789215	Q60575	Kif1b	KIF1B	Kinesin-like protein KIF1B				anterograde axonal transport;anterograde neuronal dense core vesicle transport;cellular response to nerve growth factor stimulus;cytoskeleton-dependent intracellular transport;embryo development ending in birth or egg hatching;lysosome localization;microtubule-based movement;mitochondrion transport along microtubule;neuromuscular synaptic transmission;neuron-neuron synaptic transmission;positive regulation of gene expression;protein localization to cell periphery;response to rotenone;retrograde neuronal dense core vesicle transport;transport along microtubule;vesicle-mediated transport	ATP binding;ATPase activity;ATP-dependent microtubule motor activity;ATP-dependent microtubule motor activity, plus-end-directed;kinase binding;microtubule binding;microtubule motor activity;scaffold protein binding	axon;axon cytoplasm;cytoplasmic vesicle;cytoplasmic vesicle membrane;dendrite;kinesin complex;membrane;microtubule;microtubule associated complex;mitochondrion;neuron projection	Cytoskeleton proteins		COPI-dependent Golgi-to-ER retrograde traffic;Kinesins					0.00141978	0.000825083	1	1	1	1	1	1	1	1	1	1	1	1	1	1	1	0.227437	0.269491	0.275905	0.109977	17.4627	17.5622	17.4306	17.3952	15	5	5	5	0.186384	0.62371	0.491856	0.353785	0.2105	0.529364	0.13831	0.735645	0.0789215	0.189094	17.767	18.1041	17.3471	17.2173	17.3756	17.4356	17.7926	17.8697	17.1124	16.9429	17.4609	17.372	17.4473	17.1268
	0.780332	-0.153367	Q60596	Xrcc1	XRCC1	DNA repair protein XRCC1			+	base-excision repair;cerebellum morphogenesis;DNA repair;double-strand break repair via nonhomologous end joining;hippocampus development;negative regulation of protection from non-homologous end joining at telomere;negative regulation of protein ADP-ribosylation;positive regulation of DNA ligase activity;positive regulation of single strand break repair;replication-born double-strand break repair via sister chromatid exchange;response to drug;response to hydroperoxide;response to hypoxia;response to organic substance;single strand break repair;telomeric DNA-containing double minutes formation;voluntary musculoskeletal movement	enzyme binding;oxidized DNA binding	ERCC4-ERCC1 complex;nuclear chromatin;nuclear chromosome, telomeric region;nucleolus;nucleus	Base excision repair;DNA repair and recombination proteins	Base excision repair	APEX1-Independent Resolution of AP Sites via the Single Nucleotide Replacement Pathway;Gap-filling DNA repair synthesis and ligation in TC-NER;HDR through MMEJ (alt-NHEJ);Resolution of AP sites via the single-nucleotide replacement pathway	+	GC WT_GC SMA			0.00693963	0.0117647	1	NaN	NaN	1	1	1	NaN	1	1	NaN	1	1	1	1	1	0.117681	0.00861349	0.0402221	0.146137	17.9574	17.7411	18.0661	17.9295	11	2	5	4	2.2714	0.0101043	1.41118	0.0364651	-0.969081	-1.66541	0.780332	0.357917	0.153367	0.512674	16.4381	16.4671	16.3312	17.7498	17.7323	18.0608	18.0948	18.1187	17.9669	18.0896	18.2087	17.779	17.731	17.9325
	1.12301	-0.175957	Q60597	Ogdh	ODO1	2-oxoglutarate dehydrogenase complex component E1				2-oxoglutarate metabolic process;cerebellar cortex development;generation of precursor metabolites and energy;glycolytic process;hippocampus development;histone succinylation;NADH metabolic process;olfactory bulb mitral cell layer development;pyramidal neuron development;striatum development;succinyl-CoA metabolic process;tangential migration from the subventricular zone to the olfactory bulb;thalamus development;tricarboxylic acid cycle	chaperone binding;heat shock protein binding;metal ion binding;oxoglutarate dehydrogenase (NAD+) activity;oxoglutarate dehydrogenase (succinyl-transferring) activity;thiamine pyrophosphate binding	mitochondrial matrix;mitochondrial membrane;mitochondrion;nucleus;oxoglutarate dehydrogenase complex	Citrate cycle (TCA cycle)	Carbon metabolism;Citrate cycle (TCA cycle);Metabolic pathways	Citric acid cycle (TCA cycle);Glyoxylate metabolism and glycine degradation;Lysine catabolism					0.00067981	0.000483793	35	33	34	29	32	30	31	33	30	32	32	33	34	32	31	0.0996548	0.0975258	0.0771817	0.11295	24.5462	24.6011	24.582	24.4556	15	5	5	5	0.997082	0.325697	1.10962	0.25981	0.195095	0.662599	1.12301	0.276248	0.175957	0.618866	24.5717	24.7085	24.4011	24.5593	24.7649	24.6611	24.5354	24.4002	24.6676	24.6456	24.2826	24.4828	24.5626	24.296
	0.739186	-0.201548	Q60598	Cttn	SRC8	Src substrate cortactin				actin cytoskeleton reorganization;actin filament polymerization;cell motility;dendritic spine maintenance;focal adhesion assembly;intracellular protein transport;lamellipodium organization;modification of postsynaptic actin cytoskeleton;negative regulation of extrinsic apoptotic signaling pathway;neuron projection morphogenesis;positive regulation of actin filament polymerization;positive regulation of smooth muscle contraction;receptor-mediated endocytosis;regulation of autophagy of mitochondrion;regulation of axon extension;substrate-dependent cell migration, cell extension	Arp2/3 complex binding;profilin binding;proline-rich region binding	actin filament;cell cortex;cell junction;clathrin-coated pit;cortical cytoskeleton;cytoplasm;cytosol;dendritic spine;focal adhesion;glutamatergic synapse;Golgi apparatus;intracellular membrane-bounded organelle;lamellipodium;mitotic spindle midzone;plasma membrane;podosome;postsynaptic actin cytoskeleton;ruffle;voltage-gated potassium channel complex	Bacterial invasion of epithelial cells;Cytoskeleton proteins;Membrane trafficking;Proteoglycans in cancer;Tight junction	Bacterial invasion of epithelial cells;Proteoglycans in cancer;Tight junction	Clathrin-mediated endocytosis					0.00067981	0.000483793	6	6	6	6	6	6	6	5	6	6	6	6	6	6	6	0.134548	0.106976	0.123347	0.127578	21.6761	21.7902	21.7134	21.5246	15	5	5	5	0.921407	0.248118	1.19166	0.169532	0.278415	0.851654	0.739186	0.289832	0.201548	0.599588	21.9651	21.6617	21.7149	21.9452	21.6643	21.596	21.7242	21.4754	21.8694	21.9019	21.6767	21.5917	21.1722	21.6068
	0.757197	-0.176073	Q60605	Myl6	MYL6	Myosin light polypeptide 6				muscle contraction;muscle filament sliding;skeletal muscle tissue development	actin-dependent ATPase activity;calcium ion binding;motor activity;structural constituent of muscle	brush border;myosin complex;unconventional myosin complex	Cytoskeleton proteins;Exosome;Oxytocin signaling pathway;Tight junction;Vascular smooth muscle contraction	Oxytocin signaling pathway;Tight junction;Vascular smooth muscle contraction	RHO GTPases activate PAKs;Smooth Muscle Contraction					0.00067981	0.000483793	8	7	6	7	7	7	7	7	8	6	7	7	8	7	8	0.114962	0.10691	0.113818	0.116061	24.5567	24.6032	24.609	24.4579	15	5	5	5	0.584729	0.437101	0.770711	0.339984	0.170341	0.547302	0.757197	0.324529	0.176073	0.556066	24.6419	24.4115	24.7677	24.7247	24.4704	24.5914	24.7983	24.3349	24.6726	24.6476	24.4111	24.3258	24.3043	24.6904
	0.392689	0.113566	Q60631	Grb2	GRB2	Growth factor receptor-bound protein 2				aging;anatomical structure formation involved in morphogenesis;branching involved in labyrinthine layer morphogenesis;cell differentiation;cellular response to ionizing radiation;insulin receptor signaling pathway;positive regulation of actin filament polymerization;positive regulation of reactive oxygen species metabolic process;protein heterooligomerization;Ras protein signal transduction;receptor internalization;regulation of MAPK cascade;signal transduction in response to DNA damage	enzyme binding;ephrin receptor binding;epidermal growth factor receptor binding;identical protein binding;insulin receptor substrate binding;neurotrophin TRKA receptor binding;phosphoprotein binding;phosphotyrosine residue binding;protein domain specific binding;protein kinase binding;protein phosphatase binding;SH3 domain binding;SH3/SH2 adaptor activity	cell-cell junction;COP9 signalosome;cytoplasm;cytosol;endosome;Golgi apparatus;Grb2-EGFR complex;membrane;nucleolus;nucleoplasm;nucleus;plasma membrane;protein-containing complex;vesicle membrane	Acute myeloid leukemia;Alcoholism;B cell receptor signaling pathway;Breast cancer;Chemokine signaling pathway;Choline metabolism in cancer;Chronic myeloid leukemia;Colorectal cancer;EGFR tyrosine kinase inhibitor resistance;Endocrine resistance;Endometrial cancer;ErbB signaling pathway;Estrogen signaling pathway;Fc epsilon RI signaling pathway;Focal adhesion;FoxO signaling pathway;Gap junction;Gastric cancer;Glioma;GnRH signaling pathway;Hepatitis B;Hepatitis C;Hepatocellular carcinoma;Human cytomegalovirus infection;Human papillomavirus infection;Insulin signaling pathway;Jak-STAT signaling pathway;MAPK signaling pathway;Membrane trafficking;MicroRNAs in cancer;mTOR signaling pathway;Natural killer cell mediated cytotoxicity;Neurotrophin signaling pathway;Non-small cell lung cancer;Osteoclast differentiation;Pathways in cancer;Phospholipase D signaling pathway;PI3K-Akt signaling pathway;Prolactin signaling pathway;Prostate cancer;Proteoglycans in cancer;Ras signaling pathway;Relaxin signaling pathway;Renal cell carcinoma;Signaling pathways regulating pluripotency of stem cells;T cell receptor signaling pathway;Thermogenesis;Viral carcinogenesis	Acute myeloid leukemia;Alcoholism;B cell receptor signaling pathway;Breast cancer;Chemokine signaling pathway;Choline metabolism in cancer;Chronic myeloid leukemia;Colorectal cancer;EGFR tyrosine kinase inhibitor resistance;Endocrine resistance;Endometrial cancer;ErbB signaling pathway;Estrogen signaling pathway;Fc epsilon RI signaling pathway;Focal adhesion;FoxO signaling pathway;Gap junction;Gastric cancer;Glioma;GnRH signaling pathway;Hepatitis B;Hepatitis C;Hepatocellular carcinoma;Human cytomegalovirus infection;Human papillomavirus infection;Insulin signaling pathway;Jak-STAT signaling pathway;MAPK signaling pathway;MicroRNAs in cancer;mTOR signaling pathway;Natural killer cell mediated cytotoxicity;Neurotrophin signaling pathway;Non-small cell lung cancer;Osteoclast differentiation;Pathways in cancer;Phospholipase D signaling pathway;PI3K-Akt signaling pathway;Prolactin signaling pathway;Prostate cancer;Proteoglycans in cancer;Ras signaling pathway;Relaxin signaling pathway;Renal cell carcinoma;Signaling pathways regulating pluripotency of stem cells;T cell receptor signaling pathway;Thermogenesis;Viral carcinogenesis	Activated NTRK2 signals through FRS2 and FRS3;Antigen activates B Cell Receptor (BCR) leading to generation of second messengers;Cargo recognition for clathrin-mediated endocytosis;CD28 dependent Vav1 pathway;Clathrin-mediated endocytosis;Costimulation by the CD28 family;DAP12 signaling;Downstream signal transduction;EGFR downregulation;EGFR Transactivation by Gastrin;Erythropoietin activates RAS;FCERI mediated Ca+2 mobilization;FCERI mediated MAPK activation;FRS-mediated FGFR1 signaling;FRS-mediated FGFR2 signaling;FRS-mediated FGFR3 signaling;FRS-mediated FGFR4 signaling;GAB1 signalosome;GRB2 events in EGFR signaling;GRB2 events in ERBB2 signaling;GRB2:SOS provides linkage to MAPK signaling for Integrins;Insulin receptor signalling cascade;Interleukin receptor SHC signaling;Interleukin-15 signaling;MET activates PI3K/AKT signaling;MET activates PTPN11;MET activates RAP1 and RAC1;MET activates RAS signaling;MET receptor recycling;NCAM signaling for neurite out-growth;Negative regulation of FGFR1 signaling;Negative regulation of FGFR2 signaling;Negative regulation of FGFR3 signaling;Negative regulation of FGFR4 signaling;Negative regulation of MET activity;NTRK2 activates RAC1;PI3K Cascade;PI-3K cascade:FGFR1;PI-3K cascade:FGFR2;PI-3K cascade:FGFR3;PI-3K cascade:FGFR4;PI3K events in ERBB2 signaling;PI5P, PP2A and IER3 Regulate PI3K/AKT Signaling;PIP3 activates AKT signaling;RAF/MAP kinase cascade;Regulation of actin dynamics for phagocytic cup formation;Regulation of KIT signaling;Regulation of signaling by CBL;RET signaling;RHO GTPases Activate WASPs and WAVEs;Role of LAT2/NTAL/LAB on calcium mobilization;SHC1 events in EGFR signaling;SHC1 events in ERBB4 signaling;SHC-mediated cascade:FGFR1;SHC-mediated cascade:FGFR2;SHC-mediated cascade:FGFR3;SHC-mediated cascade:FGFR4;SHC-related events triggered by IGF1R;Signal attenuation;Signal regulatory protein family interactions;Signaling by SCF-KIT;Signalling to RAS;SOS-mediated signalling;Spry regulation of FGF signaling;Tie2 Signaling					0.00067981	0.000483793	2	2	2	2	2	2	2	2	2	2	2	2	2	2	2	0.125455	0.155369	0.153726	0.0718869	19.6839	19.6658	19.6335	19.7523	15	5	5	5	0.144289	0.774057	0.257066	0.662045	-0.0812939	-0.245923	0.392689	0.527258	-0.113566	-0.346098	19.6793	19.6021	19.8725	19.8728	19.3023	19.8213	19.4334	19.3368	19.8112	19.765	19.8439	19.6655	19.6232	19.8558
	0.911727	0.113747	Q60668	Hnrnpd	HNRPD	Heterogeneous nuclear ribonucleoprotein D0				3'-UTR-mediated mRNA destabilization;cellular response to amino acid stimulus;cellular response to estradiol stimulus;cellular response to nitric oxide;cellular response to putrescine;cerebellum development;circadian regulation of translation;hepatocyte dedifferentiation;liver development;mRNA stabilization;mRNA transcription by RNA polymerase II;negative regulation of gene expression;positive regulation of gene expression;positive regulation of telomerase RNA reverse transcriptase activity;positive regulation of telomere capping;positive regulation of translation;regulation of circadian rhythm;regulation of mRNA stability;regulation of telomere maintenance;response to calcium ion;response to electrical stimulus;response to rapamycin;response to sodium phosphate	AT DNA binding;chromatin binding;histone deacetylase binding;mRNA 3'-UTR AU-rich region binding;mRNA binding;RNA binding;sequence-specific DNA binding;sequence-specific double-stranded DNA binding;telomeric DNA binding;transcription factor binding	cytosol;nucleoplasm;nucleus;ribonucleoprotein complex;synapse	Spliceosome		AUF1 (hnRNP D0) binds and destabilizes mRNA;mRNA Splicing - Major Pathway					0.00067981	0.000483793	9	8	8	8	8	8	8	9	8	9	7	9	7	7	9	0.098254	0.135026	0.0570133	0.091495	23.4545	23.394	23.4485	23.521	15	5	5	5	0.638161	0.46917	0.786964	0.340463	-0.168296	-0.546312	0.911727	0.435719	-0.113747	-0.42959	23.6701	23.2106	23.4799	23.3802	23.2293	23.4979	23.5357	23.3142	23.4405	23.4544	23.6139	23.5577	23.4097	23.6678
	1.178	-0.219938	Q60675	Lama2	LAMA2	Laminin subunit alpha-2				axon guidance;cell adhesion;positive regulation of synaptic transmission, cholinergic;regulation of cell adhesion;regulation of cell migration;regulation of embryonic development;Schwann cell differentiation	extracellular matrix structural constituent;signaling receptor binding	basement membrane;collagen-containing extracellular matrix;dendritic spine;extracellular region;extracellular space;neuromuscular junction;sarcolemma;synaptic cleft	Amoebiasis;Arrhythmogenic right ventricular cardiomyopathy (ARVC);Dilated cardiomyopathy (DCM);ECM-receptor interaction;Focal adhesion;Human papillomavirus infection;Hypertrophic cardiomyopathy (HCM);Pathways in cancer;PI3K-Akt signaling pathway;Small cell lung cancer;Toxoplasmosis;Viral myocarditis	Amoebiasis;Arrhythmogenic right ventricular cardiomyopathy (ARVC);Dilated cardiomyopathy (DCM);ECM-receptor interaction;Focal adhesion;Human papillomavirus infection;Hypertrophic cardiomyopathy (HCM);Pathways in cancer;PI3K-Akt signaling pathway;Small cell lung cancer;Toxoplasmosis;Viral myocarditis	Laminin interactions;MET activates PTK2 signaling					0.00067981	0.000483793	47	36	34	34	37	40	40	36	39	37	37	36	40	38	42	0.12537	0.0910897	0.0630677	0.120792	21.5952	21.4645	21.7675	21.5535	15	5	5	5	1.72304	0.116309	0.316313	0.640002	-0.0831347	-0.266314	1.178	0.210326	0.219938	0.730113	21.3219	21.3267	21.6124	21.5456	21.5158	21.6905	21.8332	21.6452	21.8359	21.8328	21.6243	21.2924	21.4983	21.7754
	0.264474	0.0914497	Q60710	Samhd1	SAMH1	Deoxynucleoside triphosphate triphosphohydrolase SAMHD1				cellular response to DNA damage stimulus;dATP catabolic process;defense response to virus;deoxyribonucleotide catabolic process;dGTP catabolic process;DNA strand resection involved in replication fork processing;double-strand break repair via homologous recombination;innate immune response;negative regulation of type I interferon-mediated signaling pathway;protein homotetramerization;regulation of innate immune response;somatic hypermutation of immunoglobulin genes	dGTP binding;dGTPase activity;GTP binding;identical protein binding;nucleic acid binding;ribonuclease activity;RNA binding;single-stranded DNA binding;triphosphoric monoester hydrolase activity;zinc ion binding	nucleoplasm;nucleus;plasma membrane;site of double-strand break	DNA repair and recombination proteins;Human immunodeficiency virus 1 infection	Human immunodeficiency virus 1 infection	Nucleobase catabolism					0.00141978	0.000825083	2	2	2	2	2	2	2	2	2	2	1	2	2	1	2	0.16258	0.221944	0.167404	0.108404	20.2788	20.1932	20.2723	20.371	15	5	5	5	0.189254	0.666035	0.392145	0.439945	-0.170596	-0.434422	0.264474	0.627173	-0.0914497	-0.266316	20.5484	20.3366	20.3795	19.6944	20.0068	20.1442	20.6373	20.3457	20.1621	20.0723	20.4433	20.4713	20.4668	20.0737
	0.262764	0.0615131	Q60737	Csnk2a1	CSK21	Casein kinase II subunit alpha				apoptotic process;cell cycle;negative regulation of cysteine-type endopeptidase activity involved in apoptotic process;negative regulation of ubiquitin-dependent protein catabolic process;peptidyl-serine phosphorylation;peptidyl-threonine phosphorylation;positive regulation of cell growth;positive regulation of cell proliferation;positive regulation of protein catabolic process;positive regulation of Wnt signaling pathway;protein autophosphorylation;protein phosphorylation;regulation of chromosome separation;regulation of protein localization to plasma membrane;rhythmic process;Wnt signaling pathway	ATP binding;beta-catenin binding;identical protein binding;kinase activity;protein N-terminus binding;protein phosphatase regulator activity;protein serine/threonine kinase activity;ribonucleoprotein complex binding	chromatin;cytoplasm;nucleoplasm;nucleus;NuRD complex;plasma membrane;protein kinase CK2 complex;Sin3 complex	Adherens junction;Measles;Mitophagy - animal;NF-kappa B signaling pathway;PD-L1 expression and PD-1 checkpoint pathway in cancer;Protein kinases;Ribosome biogenesis;Ribosome biogenesis in eukaryotes;Wnt signaling pathway	Adherens junction;Measles;Mitophagy - animal;NF-kappa B signaling pathway;PD-L1 expression and PD-1 checkpoint pathway in cancer;Ribosome biogenesis in eukaryotes;Wnt signaling pathway	Condensation of Prometaphase Chromosomes;Cooperation of PDCL (PhLP1) and TRiC/CCT in G-protein beta folding;Receptor Mediated Mitophagy;Regulation of PTEN stability and activity;Regulation of TP53 Activity through Phosphorylation;RUNX1 interacts with co-factors whose precise effect on RUNX1 targets is not known;Signal transduction by L1;Synthesis of PC;WNT mediated activation of DVL					0.00067981	0.000483793	8	8	8	7	6	8	8	8	8	8	7	7	5	6	7	0.0807779	0.0681372	0.115128	0.062535	21.3326	21.3207	21.3044	21.3726	15	5	5	5	0.11102	0.885029	0.282382	0.767348	-0.0452473	-0.169382	0.262764	0.709024	-0.0615131	-0.207129	21.2647	21.198	21.4233	21.4184	21.2991	21.2396	21.2917	21.0615	21.4741	21.4553	21.2682	21.496	21.3967	21.3029
	0.0770276	0.0223578	Q60749	Khdrbs1	KHDR1	KH domain-containing, RNA-binding, signal transduction-associated protein 1				cell cycle;cell surface receptor signaling pathway;mRNA processing;negative regulation of transcription, DNA-templated;positive regulation of RNA export from nucleus;positive regulation of translational initiation;protein complex oligomerization;regulation of alternative mRNA splicing, via spliceosome;regulation of mRNA splicing, via spliceosome;regulation of RNA export from nucleus;spermatogenesis	identical protein binding;poly(A) binding;poly(U) RNA binding;protein domain specific binding;protein-containing complex binding;RNA binding;SH3 domain binding;SH3/SH2 adaptor activity	cytoplasm;Grb2-Sos complex;membrane;nucleoplasm;nucleus	Spliceosome		PTK6 Regulates Proteins Involved in RNA Processing					0.00067981	0.000483793	6	6	6	4	5	6	6	5	6	6	6	6	6	6	5	0.11179	0.139724	0.0518281	0.143901	20.9247	20.8848	20.95	20.9394	15	5	5	5	0.132889	0.819219	0.253866	0.650382	-0.087588	-0.255972	0.0770276	0.900835	-0.0223578	-0.0733	20.8641	20.7727	21.0484	21.1194	20.6192	20.8554	20.9078	21.0171	21.0336	20.9361	21.0457	20.9456	20.6826	21.2155
	0.429066	0.458972	Q60759	Gcdh	GCDH	Glutaryl-CoA dehydrogenase, mitochondrial				acyl-CoA metabolic process;fatty acid beta-oxidation using acyl-CoA dehydrogenase;fatty acid oxidation;fatty-acyl-CoA biosynthetic process;tryptophan metabolic process	fatty-acyl-CoA binding;flavin adenine dinucleotide binding;glutaryl-CoA dehydrogenase activity	mitochondrial inner membrane;mitochondrial matrix;mitochondrion	Fatty acid degradation;Lysine degradation;Tryptophan metabolism	Fatty acid degradation;Lysine degradation;Metabolic pathways;Tryptophan metabolism	Lysine catabolism					0.00141978	0.00761974	1	1	1	NaN	NaN	1	1	NaN	NaN	1	1	NaN	1	NaN	NaN	0.196223	0.190301	NaN	0.0566691	18.0039	17.9713	17.6232	18.2595	7	4	1	2	0.690795	0.129145	0.255027	0.447404	0.276567	0.427325	0.429066	0.242078	-0.458972	-0.673362	17.9153	18.2905	17.623	18.0563	17.3987	16.6654	17.6232	16.5137	17.3449	17.459	18.2017	18.3174	17.5183	16.2834
	0.397468	0.0615194	Q60760	Grb10	GRB10	Growth factor receptor-bound protein 10				insulin receptor signaling pathway;insulin-like growth factor receptor signaling pathway;negative regulation of glucose import;negative regulation of glycogen biosynthetic process;negative regulation of insulin receptor signaling pathway;negative regulation of phosphorylation;negative regulation of Wnt signaling pathway;positive regulation of cold-induced thermogenesis;positive regulation of phosphorylation;positive regulation of vascular endothelial growth factor receptor signaling pathway;response to insulin;signal transduction	identical protein binding;insulin receptor binding;phosphotyrosine residue binding;SH3/SH2 adaptor activity	cytosol;protein-containing complex	Membrane trafficking;mTOR signaling pathway	mTOR signaling pathway	Insulin receptor signalling cascade;IRS activation;RET signaling;Signal attenuation;Signaling by SCF-KIT					0.00067981	0.000483793	8	7	7	6	7	8	6	7	6	7	6	5	5	7	6	0.0973597	0.138649	0.0585314	0.0866015	20.1279	20.1077	20.0909	20.185	15	5	5	5	0.0839563	0.898816	0.145746	0.804596	-0.0447374	-0.140861	0.397468	0.675118	-0.0615194	-0.228931	20.2739	20.0673	20.318	20.0841	19.7953	20.1096	19.95	20.1571	20.0753	20.1627	20.2796	20.216	20.1075	20.0067
	1.13341	0.330406	Q60770	Stxbp3	STXB3	Syntaxin-binding protein 3				brain development;cellular glucose homeostasis;cellular response to interferon-gamma;exocytosis;insulin secretion;negative regulation of calcium ion-dependent exocytosis;negative regulation of glucose import;neutrophil degranulation;platelet aggregation;protein heterooligomerization;protein to membrane docking;response to insulin;vesicle docking involved in exocytosis	syntaxin binding;syntaxin-1 binding	apical plasma membrane;basolateral plasma membrane;cytosol;phagocytic vesicle;plasma membrane;platelet alpha granule;presynapse;specific granule;tertiary granule	Exosome;Membrane trafficking		Disinhibition of SNARE formation					0.0016247	0.000483793	3	2	1	2	2	3	3	3	1	2	2	2	2	2	2	0.168227	0.169739	0.180113	0.121241	18.7096	18.7026	18.5596	18.8664	15	5	5	5	0.779643	0.240937	0.602542	0.348137	-0.187393	-0.536471	1.13341	0.133115	-0.330406	-0.925206	18.8288	19.0119	18.3883	18.7583	18.5259	18.7368	18.6008	18.8673	18.3856	18.2076	18.737	18.9476	19.126	18.7496
	0.0584222	0.0598783	Q60772	Cdkn2c	CDN2C	Cyclin-dependent kinase 4 inhibitor C				cell cycle arrest;G1/S transition of mitotic cell cycle;negative regulation of cell growth;negative regulation of cell proliferation;negative regulation of cyclin-dependent protein serine/threonine kinase activity;negative regulation of phosphorylation;oligodendrocyte differentiation;regulation of cyclin-dependent protein serine/threonine kinase activity	cyclin-dependent protein serine/threonine kinase inhibitor activity;protein kinase binding	cytoplasm;nucleus	Cell cycle;Cushing syndrome;Endocrine resistance;Human T-cell leukemia virus 1 infection;Transcriptional misregulation in cancer	Cell cycle;Cushing syndrome;Endocrine resistance;Human T-cell leukemia virus 1 infection;Transcriptional misregulation in cancer	Cyclin D associated events in G1;Oncogene Induced Senescence;Oxidative Stress Induced Senescence;Senescence-Associated Secretory Phenotype (SASP)					0.00191498	0.0019478	2	2	NaN	1	1	2	2	2	1	2	1	1	NaN	1	2	0.289798	0.131404	0.182494	0.284169	17.6646	18.1234	17.5141	17.418	13	4	4	5	0.843206	0.101885	0.896262	0.101877	0.580394	1.08443	0.0584222	0.852148	-0.0598783	-0.106086	18.1069	17.1877	18.1736	18.3393	17.8739	17.3863	16.4237	17.429	17.3631	17.8781	17.7604	17.7105	16.5531	17.3995
	0.289311	0.149715	Q60823	Akt2	AKT2	RAC-beta serine/threonine-protein kinase				activation of GTPase activity;carbohydrate transport;cellular response to high light intensity;cellular response to insulin stimulus;cellular response to organic cyclic compound;glucose metabolic process;glycogen biosynthetic process;insulin receptor signaling pathway;intracellular protein transmembrane transport;intracellular signal transduction;negative regulation of apoptotic process;negative regulation of cysteine-type endopeptidase activity involved in apoptotic process;negative regulation of plasma membrane long-chain fatty acid transport;negative regulation of RNA splicing;peptidyl-serine phosphorylation;peripheral nervous system myelin maintenance;positive regulation of cell migration;positive regulation of cell motility;positive regulation of cell proliferation;positive regulation of fatty acid beta-oxidation;positive regulation of gene expression;positive regulation of glucose import;positive regulation of glucose metabolic process;positive regulation of glycogen biosynthetic process;positive regulation of mitochondrial membrane potential;positive regulation of nitric oxide biosynthetic process;positive regulation of peptidyl-serine phosphorylation;positive regulation of positive chemotaxis;positive regulation of protein phosphorylation;positive regulation of protein targeting to membrane;positive regulation of signal transduction;positive regulation of sodium ion transport;positive regulation of transcription by RNA polymerase II;positive regulation of vesicle fusion;protein kinase B signaling;protein localization to plasma membrane;protein phosphorylation;regulation of translation;response to insulin;retinal rod cell apoptotic process	ATP binding;metal ion binding;protein kinase activity;protein kinase C binding;protein serine/threonine kinase activity	cell cortex;cytosol;early endosome;insulin-responsive compartment;intracellular membrane-bounded organelle;mitochondrion;nucleus;plasma membrane;protein-containing complex;ruffle membrane;sarcoplasmic reticulum;vesicle	Acute myeloid leukemia;Adipocytokine signaling pathway;Adrenergic signaling in cardiomyocytes;AGE-RAGE signaling pathway in diabetic complications;AMPK signaling pathway;Apelin signaling pathway;Apoptosis;Autophagy - animal;B cell receptor signaling pathway;Breast cancer;cAMP signaling pathway;Carbohydrate digestion and absorption;Cellular senescence;Central carbon metabolism in cancer;cGMP-PKG signaling pathway;Chagas disease (American trypanosomiasis);Chemokine signaling pathway;Choline metabolism in cancer;Cholinergic synapse;Chronic myeloid leukemia;Colorectal cancer;C-type lectin receptor signaling pathway;Dopaminergic synapse;EGFR tyrosine kinase inhibitor resistance;Endocrine resistance;Endometrial cancer;Epstein-Barr virus infection;ErbB signaling pathway;Estrogen signaling pathway;Fc epsilon RI signaling pathway;Fc gamma R-mediated phagocytosis;Fluid shear stress and atherosclerosis;Focal adhesion;FoxO signaling pathway;Gastric cancer;Glioma;Glucagon signaling pathway;Hepatitis B;Hepatitis C;Hepatocellular carcinoma;Herpes simplex virus 1 infection;HIF-1 signaling pathway;Human cytomegalovirus infection;Human immunodeficiency virus 1 infection;Human papillomavirus infection;Human T-cell leukemia virus 1 infection;Influenza A;Insulin resistance;Insulin signaling pathway;Jak-STAT signaling pathway;Kaposi sarcoma-associated herpesvirus infection;Longevity regulating pathway;Longevity regulating pathway - multiple species;MAPK signaling pathway;Measles;Melanoma;mTOR signaling pathway;Neurotrophin signaling pathway;Non-alcoholic fatty liver disease (NAFLD);Non-small cell lung cancer;Osteoclast differentiation;Pancreatic cancer;Pathways in cancer;PD-L1 expression and PD-1 checkpoint pathway in cancer;Phospholipase D signaling pathway;PI3K-Akt signaling pathway;Platelet activation;Platinum drug resistance;Progesterone-mediated oocyte maturation;Prolactin signaling pathway;Prostate cancer;Protein kinases;Proteoglycans in cancer;Rap1 signaling pathway;Ras signaling pathway;Regulation of lipolysis in adipocytes;Relaxin signaling pathway;Renal cell carcinoma;Signaling pathways regulating pluripotency of stem cells;Small cell lung cancer;Sphingolipid signaling pathway;T cell receptor signaling pathway;Thyroid hormone signaling pathway;TNF signaling pathway;Toll-like receptor signaling pathway;Toxoplasmosis;Tuberculosis;VEGF signaling pathway;Yersinia infection	Acute myeloid leukemia;Adipocytokine signaling pathway;Adrenergic signaling in cardiomyocytes;AGE-RAGE signaling pathway in diabetic complications;AMPK signaling pathway;Apelin signaling pathway;Apoptosis;Autophagy - animal;B cell receptor signaling pathway;Breast cancer;cAMP signaling pathway;Carbohydrate digestion and absorption;Cellular senescence;Central carbon metabolism in cancer;cGMP-PKG signaling pathway;Chagas disease (American trypanosomiasis);Chemokine signaling pathway;Choline metabolism in cancer;Cholinergic synapse;Chronic myeloid leukemia;Colorectal cancer;C-type lectin receptor signaling pathway;Dopaminergic synapse;EGFR tyrosine kinase inhibitor resistance;Endocrine resistance;Endometrial cancer;Epstein-Barr virus infection;ErbB signaling pathway;Estrogen signaling pathway;Fc epsilon RI signaling pathway;Fc gamma R-mediated phagocytosis;Fluid shear stress and atherosclerosis;Focal adhesion;FoxO signaling pathway;Gastric cancer;Glioma;Glucagon signaling pathway;Hepatitis B;Hepatitis C;Hepatocellular carcinoma;Herpes simplex virus 1 infection;HIF-1 signaling pathway;Human cytomegalovirus infection;Human immunodeficiency virus 1 infection;Human papillomavirus infection;Human T-cell leukemia virus 1 infection;Influenza A;Insulin resistance;Insulin signaling pathway;Jak-STAT signaling pathway;Kaposi sarcoma-associated herpesvirus infection;Longevity regulating pathway;Longevity regulating pathway - multiple species;MAPK signaling pathway;Measles;Melanoma;mTOR signaling pathway;Neurotrophin signaling pathway;Non-alcoholic fatty liver disease (NAFLD);Non-small cell lung cancer;Osteoclast differentiation;Pancreatic cancer;Pathways in cancer;PD-L1 expression and PD-1 checkpoint pathway in cancer;Phospholipase D signaling pathway;PI3K-Akt signaling pathway;Platelet activation;Platinum drug resistance;Progesterone-mediated oocyte maturation;Prolactin signaling pathway;Prostate cancer;Proteoglycans in cancer;Rap1 signaling pathway;Ras signaling pathway;Regulation of lipolysis in adipocytes;Relaxin signaling pathway;Renal cell carcinoma;Signaling pathways regulating pluripotency of stem cells;Small cell lung cancer;Sphingolipid signaling pathway;T cell receptor signaling pathway;Thyroid hormone signaling pathway;TNF signaling pathway;Toll-like receptor signaling pathway;Toxoplasmosis;Tuberculosis;VEGF signaling pathway;Yersinia infection	Activation of AKT2;AKT phosphorylates targets in the cytosol;AKT phosphorylates targets in the nucleus;AKT-mediated inactivation of FOXO1A;CD28 dependent PI3K/Akt signaling;CTLA4 inhibitory signaling;Cyclin A:Cdk2-associated events at S phase entry;Cyclin E associated events during G1/S transition;Deactivation of the beta-catenin transactivating complex;Downregulation of ERBB2:ERBB3 signaling;G beta:gamma signalling through PI3Kgamma;Inhibition of TSC complex formation by PKB;Negative regulation of the PI3K/AKT network;PIP3 activates AKT signaling;RAB GEFs exchange GTP for GDP on RABs;Regulation of PTEN stability and activity;Regulation of TP53 Activity through Acetylation;Regulation of TP53 Activity through Association with Co-factors;Regulation of TP53 Degradation;TP53 Regulates Metabolic Genes;VEGFR2 mediated vascular permeability					0.00067981	0.000483793	4	4	3	2	3	3	4	3	3	3	4	3	3	3	3	0.190616	0.127407	0.305344	0.108178	19.1239	19.0619	19.0934	19.2163	15	5	5	5	0.212291	0.624229	0.7874	0.31963	-0.181226	-0.572942	0.289311	0.513269	-0.149715	-0.35847	19.2252	19.2831	18.9999	18.9072	18.8942	19.0477	19.1662	19.7331	18.8579	18.6622	19.0491	19.4434	19.2641	19.216
	1.48454	0.379762	Q60847	Col12a1	COCA1	Collagen alpha-1(XII) chain				cell adhesion;collagen fibril organization;endodermal cell differentiation;growth plate cartilage chondrocyte morphogenesis	extracellular matrix structural constituent conferring tensile strength	collagen type XII trimer;collagen-containing extracellular matrix;extracellular matrix;extracellular space	Protein digestion and absorption;Proteoglycans	Protein digestion and absorption	Assembly of collagen fibrils and other multimeric structures;Collagen biosynthesis and modifying enzymes;Collagen chain trimerization;Collagen degradation					0.00067981	0.000483793	28	25	26	23	28	26	26	25	27	21	21	27	24	18	20	0.191037	0.199319	0.192492	0.174594	21.8962	21.8623	21.7842	22.0419	15	5	5	5	0.989147	0.16192	1.024	0.171439	-0.301689	-0.847102	1.48454	0.085025	-0.379762	-1.10682	22.1107	22.1528	21.4645	21.6444	21.9391	22.1175	21.6848	22.0303	21.5325	21.556	22.2434	22.1838	22.1849	22.0438
	0.922507	0.367902	Q60854	Serpinb6	SPB6	Serpin B6				cellular response to osmotic stress;gonad development;negative regulation of endopeptidase activity;sensory perception of sound	protease binding;serine-type endopeptidase inhibitor activity	collagen-containing extracellular matrix;cytoplasm;extracellular space;serine protease inhibitor complex	Amoebiasis	Amoebiasis	Dissolution of Fibrin Clot;Neutrophil degranulation					0.00067981	0.000483793	6	4	4	5	5	5	6	5	5	5	6	6	6	4	5	0.219485	0.154505	0.0783479	0.282557	21.7367	21.7693	21.5586	21.8822	15	5	5	5	0.733661	0.227098	0.291334	0.511998	-0.157241	-0.368023	0.922507	0.139163	-0.367902	-0.902787	21.7587	22.0902	21.5947	21.5534	21.8492	21.5384	21.5694	21.6954	21.6082	21.3816	21.3716	22.1522	22.4103	21.7718
	1.48974	0.185417	Q60864	Stip1	STIP1	Stress-induced-phosphoprotein 1				cellular response to interleukin-7	chaperone binding;Hsp70 protein binding;Hsp90 protein binding;protein C-terminus binding	chaperone complex;cytosol;myelin sheath;nucleus;protein-containing complex	Chaperones and folding catalysts;Prion diseases	Prion diseases	HSP90 chaperone cycle for steroid hormone receptors (SHR)					0.00067981	0.000483793	25	23	24	22	24	24	24	23	24	24	24	22	25	23	24	0.105957	0.0975582	0.0411822	0.12086	22.1801	22.095	22.1586	22.2866	15	5	5	5	1.56968	0.198774	1.45633	0.172887	-0.249035	-0.842886	1.48974	0.233784	-0.185417	-0.687605	22.1782	21.9198	22.2632	22.1334	21.9805	22.1979	22.2247	22.0904	22.1786	22.1014	22.4724	22.3745	22.1397	22.3896
	0.824471	0.254853	Q60866	Pter	PTER	Phosphotriesterase-related protein				catabolic process;epithelial cell differentiation	hydrolase activity, acting on ester bonds;zinc ion binding		General function prediction only							0.00141978	0.000825083	2	2	2	2	2	2	2	2	2	2	1	2	2	1	1	0.171711	0.139543	0.158533	0.18981	18.8557	18.7684	18.8065	18.9921	15	5	5	5	0.795002	0.249157	1.03974	0.175007	-0.292894	-0.837597	0.824471	0.220271	-0.254853	-0.712754	18.8091	18.8753	19.0203	18.6374	18.5002	18.9314	19.1146	18.5523	18.7951	18.639	19.0767	18.9933	18.7905	19.3849
	0.841751	0.388797	Q60870	Reep5	REEP5	Receptor expression-enhancing protein 5						endoplasmic reticulum tubular network;integral component of membrane								0.00141978	0.00553097	1	1	1	NaN	1	1	1	1	1	1	NaN	NaN	1	1	1	0.251301	0.144324	0.206652	0.285487	17.7206	17.5553	17.6505	17.876	12	3	4	5	1.19496	0.0659412	1.30353	0.0537635	-0.682564	-1.39818	0.841751	0.143177	-0.388797	-0.891026	17.3412	17.5642	17.7604	16.6449	17.1828	17.3604	17.6159	18.0483	17.3958	17.5419	18.2444	18.1038	18.2395	17.3374
	0.818782	0.643488	Q60930	Vdac2	VDAC2	Voltage-dependent anion-selective channel protein 2				anion transport;binding of sperm to zona pellucida;negative regulation of intrinsic apoptotic signaling pathway;negative regulation of protein polymerization	nucleotide binding;porin activity;voltage-gated anion channel activity	acrosomal vesicle;membrane raft;mitochondrial inner membrane;mitochondrial nucleoid;mitochondrial outer membrane;mitochondrion;myelin sheath;pore complex;synaptic vesicle	Calcium signaling pathway;Cellular senescence;cGMP-PKG signaling pathway;Cholesterol metabolism;Ferroptosis;Human T-cell leukemia virus 1 infection;Huntington disease;Ion channels;Mitochondrial biogenesis;Necroptosis;NOD-like receptor signaling pathway;Parkinson disease	Calcium signaling pathway;Cellular senescence;cGMP-PKG signaling pathway;Cholesterol metabolism;Ferroptosis;Human T-cell leukemia virus 1 infection;Huntington disease;Necroptosis;NOD-like receptor signaling pathway;Parkinson disease	Ub-specific processing proteases					0.00067981	0.000483793	11	9	11	11	11	11	11	11	11	11	10	10	10	9	9	0.309644	0.20167	0.568623	0.0892413	23.6738	23.7973	23.3057	23.9185	15	5	5	5	0.760786	0.124981	0.447385	0.445558	-0.151844	-0.428948	0.818782	0.0926998	-0.643488	-1.07234	23.4223	24.2109	23.8002	23.6948	23.8583	23.7783	23.1735	24.3942	22.5969	22.5854	23.9344	24.1223	23.8591	23.8809
	0.988895	0.985392	Q60931	Vdac3	VDAC3	Voltage-dependent anion-selective channel protein 3				behavioral fear response;chemical synaptic transmission;learning;neuron-neuron synaptic transmission;regulation of cilium assembly	nucleotide binding;porin activity;voltage-gated anion channel activity	mitochondrial inner membrane;mitochondrial outer membrane;mitochondrion;pore complex;rough endoplasmic reticulum;synaptic vesicle	Calcium signaling pathway;Cellular senescence;cGMP-PKG signaling pathway;Cholesterol metabolism;Ferroptosis;Hepatitis B;Human T-cell leukemia virus 1 infection;Huntington disease;Ion channels;Mitochondrial biogenesis;Necroptosis;NOD-like receptor signaling pathway;Parkinson disease;Viral carcinogenesis	Calcium signaling pathway;Cellular senescence;cGMP-PKG signaling pathway;Cholesterol metabolism;Ferroptosis;Hepatitis B;Human T-cell leukemia virus 1 infection;Huntington disease;Necroptosis;NOD-like receptor signaling pathway;Parkinson disease;Viral carcinogenesis	Ub-specific processing proteases			+	GC HET_GC SMA	0.00067981	0.000483793	10	10	10	9	10	10	10	10	10	10	9	9	10	6	6	0.394033	0.266611	0.693431	0.212101	22.0469	22.1749	21.5404	22.4253	15	5	5	5	0.929727	0.0688018	0.859123	0.167636	-0.35094	-0.856342	0.988895	0.0481377	-0.985392	-1.35929	21.7838	22.7416	22.1884	21.9888	22.1718	22.2851	21.4133	22.8426	20.6076	20.5535	22.6461	22.8086	22.3298	22.3187
	0.656427	0.476143	Q60932	Vdac1	VDAC1	Voltage-dependent anion-selective channel protein 1				anion transport;apoptotic process;behavioral fear response;chemical synaptic transmission;learning;mitochondrial calcium ion transmembrane transport;negative regulation of reactive oxygen species metabolic process;neuron-neuron synaptic transmission;regulation of autophagy of mitochondrion	anion channel activity;identical protein binding;ion channel binding;nucleotide binding;porin activity;protein kinase binding;protein-containing complex binding;voltage-gated anion channel activity	membrane;membrane raft;mitochondrial inner membrane;mitochondrial nucleoid;mitochondrial outer membrane;mitochondrial permeability transition pore complex;mitochondrion;myelin sheath;plasma membrane;protein-containing complex;synaptic vesicle	Calcium signaling pathway;Cellular senescence;cGMP-PKG signaling pathway;Cholesterol metabolism;Human T-cell leukemia virus 1 infection;Huntington disease;Influenza A;Ion channels;Mitochondrial biogenesis;Necroptosis;NOD-like receptor signaling pathway;Parkinson disease	Calcium signaling pathway;Cellular senescence;cGMP-PKG signaling pathway;Cholesterol metabolism;Human T-cell leukemia virus 1 infection;Huntington disease;Influenza A;Necroptosis;NOD-like receptor signaling pathway;Parkinson disease	Pink/Parkin Mediated Mitophagy;Pyruvate metabolism;Ub-specific processing proteases					0.00067981	0.000483793	15	12	14	14	13	13	13	15	14	13	14	14	13	13	13	0.276562	0.201184	0.487835	0.0708497	24.7028	24.8585	24.3951	24.8547	15	5	5	5	0.647195	0.180725	0.028696	0.951664	-0.0126796	-0.0359713	0.656427	0.153081	-0.476143	-0.859428	24.5334	25.2381	24.7686	24.6949	25.0578	24.8532	24.3317	25.3108	23.7634	23.7163	24.9176	24.9693	24.7119	24.8861
	0.0383115	0.0357332	Q60949	Tbc1d1	TBCD1	TBC1 domain family member 1				activation of GTPase activity;intracellular protein transport;regulation of protein localization	GTPase activator activity;Rab GTPase binding	cytosol;nucleus	AMPK signaling pathway;Membrane trafficking	AMPK signaling pathway	Translocation of SLC2A4 (GLUT4) to the plasma membrane					0.00246479	0.024952	1	1	1	NaN	1	NaN	1	NaN	1	1	1	NaN	NaN	NaN	1	0.110387	0.0976624	0.0657155	0.133686	16.846	16.7641	16.8705	16.9388	9	4	2	3	0.00786527	0.975763	0.0116053	0.974309	0.00977845	0.0201419	0.0383115	0.907185	-0.0357332	-0.0680494	16.7549	16.93	16.7871	16.5843	16.8831	16.9569	16.1538	16.8034	16.8602	16.9376	17.438	17.0209	15.9433	16.7102
	1.34778	-0.356518	Q60972	Rbbp4	RBBP4	Histone-binding protein RBBP4				cell cycle;chromatin assembly;chromatin remodeling;DNA replication;DNA replication-dependent nucleosome assembly;DNA replication-independent nucleosome assembly	DNA-dependent ATPase activity;histone deacetylase binding;RNA polymerase II proximal promoter sequence-specific DNA binding	CAF-1 complex;cytosol;ESC/E(Z) complex;nuclear chromatin;nucleoplasm;nucleus;NuRD complex;NURF complex;protein-containing complex	Cellular senescence;Chromosome and associated proteins	Cellular senescence						0.00067981	0.000483793	2	1	2	2	2	1	1	1	2	2	2	2	2	2	2	0.176445	0.180252	0.158782	0.109289	20.939	21.0088	21.0623	20.746	15	5	5	5	0.960364	0.174609	1.02642	0.170315	0.303026	0.849939	1.34778	0.103367	0.356518	1.02968	21.122	20.9069	21.2836	21.1573	20.5743	21.1082	21.1715	20.6153	21.2567	21.1599	20.6768	20.7479	20.5138	20.8848
	0.817757	-0.246442	Q60973	Rbbp7	RBBP7	Histone-binding protein RBBP7				cellular heat acclimation;chromatin remodeling;DNA replication;negative regulation of cell growth;negative regulation of transcription by RNA polymerase II;negative regulation of transcription, DNA-templated;response to steroid hormone	RNA binding	cytosol;ESC/E(Z) complex;nucleoplasm;nucleus;NuRD complex	Chromosome and associated proteins		Deposition of new CENPA-containing nucleosomes at the centromere;HATs acetylate histones;HDACs deacetylate histones;Neddylation;Oxidative Stress Induced Senescence;PKMTs methylate histone lysines;PRC2 methylates histones and DNA;Regulation of PTEN gene transcription;Regulation of TP53 Activity through Acetylation;RMTs methylate histone arginines;RNA Polymerase I Transcription Initiation;Transcriptional Regulation by E2F6					0.00141978	0.000825083	2	2	2	2	2	2	2	1	2	1	2	2	2	2	2	0.17256	0.175403	0.203144	0.077731	20.179	20.1615	20.3047	20.0708	15	5	5	5	0.490109	0.399098	0.325671	0.585171	0.103285	0.307383	0.817757	0.228491	0.246442	0.697391	20.0362	20.0692	20.307	20.5095	19.8856	20.2155	20.2027	19.9653	20.4173	20.7225	19.9623	19.9956	20.0388	20.2361
	0.932147	-0.411091	Q60994	Adipoq	ADIPO	Adiponectin				brown fat cell differentiation;cellular response to cAMP;cellular response to drug;cellular response to epinephrine stimulus;cellular response to insulin stimulus;circadian rhythm;detection of oxidative stress;fatty acid beta-oxidation;fatty acid oxidation;glucose homeostasis;glucose metabolic process;low-density lipoprotein particle clearance;negative regulation of blood pressure;negative regulation of cell migration;negative regulation of cold-induced thermogenesis;negative regulation of DNA biosynthetic process;negative regulation of ERK1 and ERK2 cascade;negative regulation of fat cell differentiation;negative regulation of gluconeogenesis;negative regulation of granulocyte differentiation;negative regulation of heterotypic cell-cell adhesion;negative regulation of hormone secretion;negative regulation of I-kappaB kinase/NF-kappaB signaling;negative regulation of inflammatory response;negative regulation of intracellular protein transport;negative regulation of low-density lipoprotein particle receptor biosynthetic process;negative regulation of macrophage derived foam cell differentiation;negative regulation of macrophage differentiation;negative regulation of MAP kinase activity;negative regulation of metanephric mesenchymal cell migration;negative regulation of phagocytosis;negative regulation of platelet-derived growth factor receptor signaling pathway;negative regulation of platelet-derived growth factor receptor-alpha signaling pathway;negative regulation of protein autophosphorylation;negative regulation of receptor binding;negative regulation of synaptic transmission;negative regulation of transcription, DNA-templated;negative regulation of tumor necrosis factor production;negative regulation of tumor necrosis factor-mediated signaling pathway;negative regulation of vascular associated smooth muscle cell migration;negative regulation of vascular smooth muscle cell proliferation;positive regulation of cAMP-dependent protein kinase activity;positive regulation of cellular protein metabolic process;positive regulation of cholesterol efflux;positive regulation of cold-induced thermogenesis;positive regulation of fatty acid metabolic process;positive regulation of glucose import;positive regulation of glycogen (starch) synthase activity;positive regulation of I-kappaB kinase/NF-kappaB signaling;positive regulation of interleukin-8 production;positive regulation of metanephric glomerular visceral epithelial cell development;positive regulation of monocyte chemotactic protein-1 production;positive regulation of myeloid cell apoptotic process;positive regulation of peptidyl-tyrosine phosphorylation;positive regulation of protein kinase A signaling;positive regulation of protein kinase activity;positive regulation of protein phosphorylation;positive regulation of renal albumin absorption;positive regulation of signal transduction;protein heterotrimerization;protein homooligomerization;protein localization to plasma membrane;regulation of glucose metabolic process;response to activity;response to bacterium;response to ethanol;response to glucocorticoid;response to glucose;response to hypoxia;response to linoleic acid;response to nutrient;response to sucrose;response to tumor necrosis factor	extracellular matrix structural constituent;hormone activity;identical protein binding;protein homodimerization activity;sialic acid binding;signaling receptor binding	cell periphery;cell surface;collagen trimer;endoplasmic reticulum;extracellular space;perinuclear region of cytoplasm;protein-containing complex	Adipocytokine signaling pathway;AMPK signaling pathway;Longevity regulating pathway;Non-alcoholic fatty liver disease (NAFLD);PPAR signaling pathway;Type II diabetes mellitus	Adipocytokine signaling pathway;AMPK signaling pathway;Longevity regulating pathway;Non-alcoholic fatty liver disease (NAFLD);PPAR signaling pathway;Type II diabetes mellitus	AMPK inhibits chREBP transcriptional activation activity					0.00141978	0.000825083	2	2	2	2	2	2	2	2	2	2	2	2	2	2	2	0.360949	0.394311	0.304238	0.205549	21.3783	21.5678	21.5414	21.0257	15	5	5	5	0.506582	0.254963	0.687185	0.169456	0.43745	0.85199	0.932147	0.123537	0.411091	0.956225	20.9785	21.5503	22.0992	21.0015	22.2093	22.1725	21.6631	21.4791	21.1791	21.2132	21.2905	20.8029	21.1154	21.3124
	0.748724	0.186073	Q61029	Tmpo	LAP2B	Lamina-associated polypeptide 2, isoforms beta/delta/epsilon/gamma				regulation of transcription, DNA-templated	DNA binding	chromatin;integral component of membrane;nuclear envelope;nuclear inner membrane;nuclear membrane;nucleus			Depolymerisation of the Nuclear Lamina					0.00067981	0.000483793	5	5	5	5	5	4	5	5	5	5	5	5	5	5	5	0.126354	0.0857082	0.143452	0.117248	20.1691	20.0848	20.1372	20.2852	15	5	5	5	0.883622	0.295617	1.34183	0.191277	-0.238434	-0.799632	0.748724	0.310555	-0.186073	-0.573602	20.2017	19.9369	19.976	20.2048	20.1048	19.9703	20.1704	20.4585	20.0826	20.0041	20.4254	20.4681	20.0861	20.3134
	1.07679	0.218189	Q61035	Hars1	HARS1	Histidine--tRNA ligase, cytoplasmic				histidyl-tRNA aminoacylation;mitochondrial translation	ATP binding;histidine-tRNA ligase activity;identical protein binding	cytoplasm;cytosol;mitochondrion	Amino acid related enzymes;Aminoacyl-tRNA biosynthesis;Transfer RNA biogenesis	Aminoacyl-tRNA biosynthesis						0.00067981	0.000483793	4	3	3	2	3	3	4	4	3	3	3	3	4	2	2	0.124359	0.113295	0.150244	0.10094	20.707	20.6543	20.6567	20.81	15	5	5	5	0.929583	0.283572	1.41432	0.204347	-0.220562	-0.769184	1.07679	0.222875	-0.218189	-0.707711	20.8423	20.7977	20.632	20.5342	20.4653	20.4233	20.9856	20.6895	20.594	20.591	20.8607	20.9052	20.9347	20.7989
	1.51028	-0.321479	Q61074	Ppm1g	PPM1G	Protein phosphatase 1G			+	cell cycle arrest;peptidyl-threonine dephosphorylation;protein dephosphorylation	magnesium-dependent protein serine/threonine phosphatase activity;metal ion binding;phosphoprotein phosphatase activity;protein serine/threonine phosphatase activity	membrane;nucleoplasm;nucleus	Protein phosphatases and associated proteins			+	GC WT_GC SMA			0.00141978	0.000483793	4	4	4	1	3	4	4	1	3	4	3	4	3	2	1	0.174244	0.117472	0.105823	0.212657	19.3691	19.5631	19.3794	19.1649	15	5	5	5	2.37723	0.035622	2.27481	0.0432758	0.50518	1.54551	1.51028	0.109928	0.321479	1.0068	19.4147	19.5438	19.7164	19.3855	19.7549	19.4108	19.62	19.291	19.2582	19.3167	19.0225	19.1828	18.773	19.2531
	0.215715	0.148889	Q61087	Lamb3	LAMB3	Laminin subunit beta-3				brown fat cell differentiation;cell adhesion;endodermal cell differentiation	extracellular matrix structural constituent;protein-containing complex binding	basement membrane;collagen-containing extracellular matrix;extracellular region;laminin-5 complex	Amoebiasis;ECM-receptor interaction;Focal adhesion;Human papillomavirus infection;Pathways in cancer;PI3K-Akt signaling pathway;Small cell lung cancer;Toxoplasmosis	Amoebiasis;ECM-receptor interaction;Focal adhesion;Human papillomavirus infection;Pathways in cancer;PI3K-Akt signaling pathway;Small cell lung cancer;Toxoplasmosis	Anchoring fibril formation;Assembly of collagen fibrils and other multimeric structures;Degradation of the extracellular matrix;Laminin interactions;MET activates PTK2 signaling;Type I hemidesmosome assembly					0.00775194	0.0120944	1	NaN	1	NaN	1	1	NaN	1	NaN	1	1	1	1	1	1	0.346956	0.443892	0.352432	0.314158	17.0512	17.055	16.9033	17.2941	11	3	5	3	0.084988	0.764851	0.0315778	0.924395	0.0283761	0.0555242	0.215715	0.568704	-0.148889	-0.311641	16.888	17.3364	16.1985	17.6301	17.3499	17.2818	16.6957	17.5553	16.4841	16.4997	16.8608	16.7524	17.2601	17.3354
	0.548858	0.170644	Q61129	Cfi	CFAI	Complement factor I				complement activation, classical pathway;innate immune response	metal ion binding;scavenger receptor activity;serine-type endopeptidase activity	extracellular space;membrane;nucleus	Complement and coagulation cascades;Exosome;Peptidases;Staphylococcus aureus infection	Complement and coagulation cascades;Staphylococcus aureus infection	Regulation of Complement cascade					0.00067981	0.000483793	6	5	6	4	4	6	6	6	6	5	6	6	6	4	6	0.148816	0.152955	0.136579	0.156331	20.0988	20.0391	20.0539	20.2034	15	5	5	5	0.384904	0.498327	0.583052	0.355757	-0.185457	-0.527255	0.548858	0.376077	-0.170644	-0.492324	20.021	19.8602	20.3423	20.1546	19.8173	20.0126	20.0099	19.7608	20.2735	20.2127	19.9866	20.1489	20.5543	20.2082
	0.116657	-0.0240626	Q61166	Mapre1	MARE1	Microtubule-associated protein RP/EB family member 1				cell division;cell migration;negative regulation of microtubule polymerization;positive regulation of microtubule plus-end binding;positive regulation of microtubule polymerization;protein localization to microtubule;protein localization to microtubule plus-end;regulation of microtubule polymerization or depolymerization;spindle assembly	identical protein binding;microtubule binding;microtubule plus-end binding;protein kinase binding	cell projection;cell projection membrane;centrosome;cortical microtubule cytoskeleton;cytoplasmic microtubule;focal adhesion;Golgi apparatus;microtubule;microtubule cytoskeleton;microtubule organizing center;microtubule plus-end;spindle midzone	Chromosome and associated proteins;Cytoskeleton proteins		Amplification of signal from unattached kinetochores via a MAD2 inhibitory signal;Anchoring of the basal body to the plasma membrane;AURKA Activation by TPX2;Loss of Nlp from mitotic centrosomes;Mitotic Prometaphase;Recruitment of mitotic centrosome proteins and complexes;Recruitment of NuMA to mitotic centrosomes;Regulation of PLK1 Activity at G2/M Transition;Resolution of Sister Chromatid Cohesion;RHO GTPases Activate Formins;Separation of Sister Chromatids;The role of GTSE1 in G2/M progression after G2 checkpoint					0.00067981	0.000483793	5	5	5	3	4	5	5	5	5	5	5	4	4	5	5	0.110241	0.167306	0.0388448	0.112625	19.8713	19.8618	19.9051	19.847	15	5	5	5	0.035926	0.949566	0.0490343	0.922357	-0.0192964	-0.0569798	0.116657	0.880381	0.0240626	0.0867969	20.0145	19.6887	20.1922	19.7697	19.6439	19.9066	19.8594	19.9021	19.9957	19.8619	20.0688	19.9038	19.6693	19.8824
	1.62391	-0.303589	Q61171	Prdx2	PRDX2	Peroxiredoxin-2				activation of MAPK activity;cell redox homeostasis;cellular response to oxidative stress;homeostasis of number of cells;hydrogen peroxide catabolic process;hydrogen peroxide metabolic process;negative regulation of extrinsic apoptotic signaling pathway;negative regulation of extrinsic apoptotic signaling pathway in absence of ligand;negative regulation of lipopolysaccharide-mediated signaling pathway;negative regulation of neuron apoptotic process;negative regulation of NF-kappaB transcription factor activity;negative regulation of reactive oxygen species metabolic process;negative regulation of T cell differentiation;positive regulation of blood coagulation;regulation of apoptotic process;regulation of hydrogen peroxide metabolic process;removal of superoxide radicals;respiratory burst involved in inflammatory response;response to lipopolysaccharide;response to oxidative stress;T cell proliferation;thymus development	antioxidant activity;peroxidase activity;selenium binding;thioredoxin peroxidase activity	cytosol;mitochondrion;myelin sheath	Exosome		Detoxification of Reactive Oxygen Species;TP53 Regulates Metabolic Genes					0.00067981	0.000483793	9	9	9	8	9	9	9	9	9	9	9	9	8	9	9	0.155373	0.0957415	0.105267	0.141697	24.5669	24.6741	24.7006	24.3261	15	5	5	5	1.59643	0.126319	1.5935	0.14218	0.27708	0.929813	1.62391	0.112908	0.303589	0.993601	24.6573	24.6984	24.7427	24.4446	24.8275	24.766	24.8285	24.4166	24.7335	24.7586	24.318	24.4098	24.2584	24.6018
	0.44115	-0.0965985	Q61187	Tsg101	TS101	Tumor susceptibility gene 101 protein				cell cycle arrest;cell differentiation;cell division;endosome to lysosome transport;exosomal secretion;extracellular transport;keratinocyte differentiation;negative regulation of cell proliferation;negative regulation of epidermal growth factor receptor signaling pathway;negative regulation of epidermal growth factor-activated receptor activity;negative regulation of transcription, DNA-templated;positive regulation of exosomal secretion;positive regulation of ubiquitin-dependent endocytosis;positive regulation of viral budding via host ESCRT complex;positive regulation of viral process;positive regulation of viral release from host cell;protein monoubiquitination;protein transport;regulation of cell growth;regulation of extracellular exosome assembly;regulation of MAP kinase activity;regulation of viral budding via host ESCRT complex;ubiquitin-dependent protein catabolic process via the multivesicular body sorting pathway;viral budding	calcium-dependent protein binding;nuclear receptor transcription coactivator activity;protein homodimerization activity;protein-containing complex binding;transcription corepressor activity;ubiquitin binding;ubiquitin protein ligase binding;virion binding	cytoplasm;cytosol;early endosome;early endosome membrane;endosome;endosome membrane;ESCRT I complex;extracellular exosome;Flemming body;late endosome;late endosome membrane;microtubule organizing center;nucleolus;nucleus;plasma membrane	Endocytosis;Exosome;Membrane trafficking	Endocytosis	Endosomal Sorting Complex Required For Transport (ESCRT)					0.0016247	0.000483793	4	3	4	2	3	4	3	3	4	3	4	3	3	3	3	0.104214	0.115815	0.118545	0.0714954	19.8008	19.829	19.8409	19.7324	15	5	5	5	0.208477	0.757009	0.384078	0.613572	0.0847001	0.284878	0.44115	0.554797	0.0965985	0.322973	19.6652	19.7853	19.6961	19.9537	20.0449	19.6728	19.7037	19.796	20.0579	19.9743	19.6092	19.7136	19.8812	19.7733
	0.0258036	0.00685844	Q61205	Pafah1b3	PA1B3	Platelet-activating factor acetylhydrolase IB subunit alpha1				brain development;lipid catabolic process;spermatogenesis	1-alkyl-2-acetylglycerophosphocholine esterase activity;identical protein binding;platelet-activating factor acetyltransferase activity;protein heterodimerization activity	cytoplasm;cytosol	Ether lipid metabolism	Ether lipid metabolism;Metabolic pathways	COPI-independent Golgi-to-ER retrograde traffic					0.00067981	0.000483793	3	3	3	3	3	3	3	3	3	3	3	3	3	3	3	0.121987	0.134736	0.10191	0.11882	21.0406	20.9349	21.1218	21.0651	15	5	5	5	0.821984	0.332047	0.900621	0.285621	-0.193757	-0.622091	0.0258036	0.968724	-0.00685844	-0.0235322	21.0531	20.9481	21.18	20.8076	20.6858	21.0662	21.1042	20.9094	21.2633	21.266	21.1626	21.278	21.0213	21.0528
	0.573197	-0.126542	Q61206	Pafah1b2	PA1B2	Platelet-activating factor acetylhydrolase IB subunit alpha2				brain development;lipid catabolic process;positive regulation of macroautophagy;spermatogenesis	1-alkyl-2-acetylglycerophosphocholine esterase activity;platelet-activating factor acetyltransferase activity;protein heterodimerization activity;protein homodimerization activity	cytoplasm;cytosol;fibrillar center;nucleolus;plasma membrane	Ether lipid metabolism	Ether lipid metabolism;Metabolic pathways	COPI-independent Golgi-to-ER retrograde traffic;Neutrophil degranulation					0.00141978	0.0041841	1	1	1	1	1	1	1	1	1	1	1	1	1	1	1	0.108784	0.0796554	0.0960357	0.131388	23.0773	23.0685	23.1712	22.9923	15	5	5	5	0.415951	0.599585	0.0904281	0.89057	0.0238045	0.0803141	0.573197	0.450633	0.126542	0.414931	23.1517	22.9332	23.2163	23.0042	23.037	23.0521	23.2345	22.9943	23.2522	23.323	22.7989	23.0839	23.0808	23.2152
	0.241567	-0.0291166	Q61207	Psap	SAP	Prosaposin				adenylate cyclase-inhibiting G protein-coupled receptor signaling pathway;cellular response to organic substance;cochlea development;corneocyte development;cornified envelope assembly;developmental growth;epithelial cell differentiation involved in prostate gland development;galactosylceramide catabolic process;ganglioside GM1 transport to membrane;micturition;myelination;negative regulation of hydrogen peroxide-induced cell death;neuromuscular process controlling balance;positive regulation of hydrolase activity;positive regulation of MAPK cascade;prostate gland growth;regulation of lipid metabolic process;regulation of MAPK cascade;sensory perception of sound;sphingolipid metabolic process;walking behavior	beta-galactosidase activity;G protein-coupled receptor binding;ganglioside GM1 binding;ganglioside GM2 binding;ganglioside GM3 binding;ganglioside GP1c binding;ganglioside GT1b binding;identical protein binding;phospholipid binding;protease binding;protein homodimerization activity	cytoplasm;extracellular space;intracellular membrane-bounded organelle;lysosome;mitochondrion	Exosome;Lysosome	Lysosome	G alpha (i) signalling events;Glycosphingolipid metabolism;Neutrophil degranulation;Peptide ligand-binding receptors;Platelet degranulation					0.00067981	0.000483793	7	6	6	7	5	5	6	4	4	4	4	5	5	5	5	0.0664571	0.100356	0.040609	0.0558411	22.5058	22.5169	22.5171	22.4835	15	5	5	5	0.0452128	0.962414	0.128813	0.860277	0.0289183	0.101509	0.241567	0.835963	0.0291166	0.116793	22.6002	22.3973	22.6363	22.6321	22.3186	22.5389	22.5377	22.4382	22.5903	22.4805	22.4311	22.4328	22.4684	22.6196
	0.0782418	0.0532698	Q61210	Arhgef1	ARHG1	Rho guanine nucleotide exchange factor 1				G protein-coupled receptor signaling pathway;negative regulation of cell death;regulation of Rho protein signal transduction	G protein-coupled receptor binding;GTPase activator activity;Rho guanyl-nucleotide exchange factor activity	cytosol;plasma membrane	Human cytomegalovirus infection;Membrane trafficking;Parathyroid hormone synthesis, secretion and action;Pathways in cancer;Platelet activation;Proteoglycans in cancer;Regulation of actin cytoskeleton;Vascular smooth muscle contraction;Yersinia infection	Human cytomegalovirus infection;Parathyroid hormone synthesis, secretion and action;Pathways in cancer;Platelet activation;Proteoglycans in cancer;Regulation of actin cytoskeleton;Vascular smooth muscle contraction;Yersinia infection	G alpha (12/13) signalling events;NRAGE signals death through JNK;Rho GTPase cycle					0.00227101	0.000483793	3	3	2	NaN	3	2	3	3	2	3	2	2	2	1	1	0.188832	0.120192	0.299914	0.0561054	18.5993	18.7752	18.4946	18.5633	14	4	5	5	0.0450666	0.84811	0.150035	0.628017	-0.185771	-0.274843	0.0782418	0.832824	-0.0532698	-0.119277	18.8094	18.9949	18.702	18.5946	16.7094	18.7874	18.8169	18.895	18.1574	17.816	18.6472	18.586	18.4554	18.5026
	0.156409	-0.0808393	Q61233	Lcp1	PLSL	Plastin-2				actin filament bundle assembly;actin filament network formation;animal organ regeneration;cell migration;extracellular matrix disassembly;positive regulation of podosome assembly;protein kinase A signaling;regulation of intracellular protein transport;response to wounding;T cell activation involved in immune response	actin filament binding;calcium ion binding;GTPase binding;identical protein binding;integrin binding	actin cytoskeleton;actin filament;actin filament bundle;cytoplasm;cytosol;filopodium;focal adhesion;perinuclear region of cytoplasm;phagocytic cup;plasma membrane;podosome;ruffle;ruffle membrane;stress fiber	Cytoskeleton proteins;Exosome							0.00067981	0.000483793	7	7	6	6	5	6	6	7	7	7	5	5	7	6	5	0.255222	0.245827	0.270925	0.239911	21.1102	20.9118	21.1868	21.232	15	5	5	5	0.413212	0.391898	0.479679	0.374816	-0.194161	-0.502938	0.156409	0.716524	0.0808393	0.202297	20.6112	20.6662	21.4384	20.8926	20.9505	20.8705	21.7643	20.9211	21.248	21.1301	20.9996	20.8931	21.288	21.2431
	1.06411	0.131221	Q61235	Sntb2	SNTB2	Beta-2-syntrophin					actin binding;calmodulin binding;structural molecule activity	cell junction;cytoplasm;dystrophin-associated glycoprotein complex;microtubule;protein-containing complex;synapse;transport vesicle membrane								0.0016247	0.000483793	5	5	5	4	4	5	5	5	5	5	4	5	5	5	5	0.0898857	0.10698	0.073596	0.0657823	20.1951	20.1244	20.1764	20.2844	15	5	5	5	0.882402	0.389002	1.07086	0.281891	-0.183169	-0.628711	1.06411	0.37464	-0.131221	-0.493718	20.2292	20.1219	20.2691	20.1482	19.8537	20.1988	20.1156	20.3382	20.166	20.0632	20.2564	20.3237	20.4264	20.2239
	0.325595	-0.0731523	Q61239	Fnta	FNTA	Protein farnesyltransferase/geranylgeranyltransferase type-1 subunit alpha				negative regulation of apoptotic process;negative regulation of nitric-oxide synthase biosynthetic process;neurotransmitter receptor metabolic process;positive regulation of cell cycle;positive regulation of cell proliferation;positive regulation of deacetylase activity;positive regulation of nitric-oxide synthase biosynthetic process;positive regulation of tubulin deacetylation;protein farnesylation;protein geranylgeranylation;response to cytokine;response to inorganic substance;response to organic cyclic compound;skeletal muscle acetylcholine-gated channel clustering	acetylcholine receptor regulator activity;alpha-tubulin binding;CAAX-protein geranylgeranyltransferase activity;microtubule binding;protein farnesyltransferase activity;protein geranylgeranyltransferase activity;Rab geranylgeranyltransferase activity;receptor tyrosine kinase binding	CAAX-protein geranylgeranyltransferase complex;cytoplasm;microtubule associated complex;plasma membrane;protein farnesyltransferase complex	Prenyltransferases;Terpenoid backbone biosynthesis	Terpenoid backbone biosynthesis	Apoptotic cleavage of cellular proteins;Inactivation, recovery and regulation of the phototransduction cascade					0.00067981	0.000483793	4	4	4	3	3	4	4	3	4	4	3	3	4	4	3	0.13165	0.117165	0.114421	0.140892	19.1738	19.2692	19.2074	19.045	15	5	5	5	0.364317	0.626627	0.737742	0.411914	0.134985	0.463346	0.325595	0.651811	0.0731523	0.246843	19.184	19.1405	19.2413	19.2358	19.5443	19.1103	19.2711	18.9589	19.3239	19.3726	19.0631	19.0526	19.1607	19.2604
	0.717432	0.340839	Q61247	Serpinf2	A2AP	Alpha-2-antiplasmin				acute-phase response;blood vessel morphogenesis;collagen fibril organization;negative regulation of endopeptidase activity;negative regulation of fibrinolysis;negative regulation of plasminogen activation;positive regulation of cell differentiation;positive regulation of collagen biosynthetic process;positive regulation of ERK1 and ERK2 cascade;positive regulation of JNK cascade;positive regulation of smooth muscle cell proliferation;positive regulation of stress fiber assembly;positive regulation of transcription by RNA polymerase II;positive regulation of transforming growth factor beta production;regulation of blood vessel diameter by renin-angiotensin	protease binding;protein homodimerization activity;serine-type endopeptidase inhibitor activity	cell surface;collagen-containing extracellular matrix;extracellular space;fibrinogen complex	Complement and coagulation cascades	Complement and coagulation cascades	Dissolution of Fibrin Clot;Platelet degranulation					0.00141978	0.000483793	4	4	4	2	3	3	4	4	3	4	3	3	4	2	1	0.202219	0.128877	0.273442	0.169899	19.4076	19.5089	19.1843	19.5295	15	5	5	5	0.727595	0.214328	0.0351722	0.940016	-0.0162352	-0.0450504	0.717432	0.18614	-0.340839	-0.781982	19.3808	19.3294	19.592	19.4641	19.7783	19.1492	19.7189	19.3823	18.9493	18.7218	19.1235	19.7618	19.7474	19.4679
	0.582465	-0.128871	Q61249	Igbp1	IGBP1	Immunoglobulin-binding protein 1				B cell activation;negative regulation of apoptotic signaling pathway;negative regulation of cysteine-type endopeptidase activity involved in apoptotic process;negative regulation of protein dephosphorylation;negative regulation of stress-activated MAPK cascade;negative regulation of transcription by RNA polymerase II;positive regulation of dephosphorylation;positive regulation of transcription by RNA polymerase II;regulation of microtubule-based movement;response to interleukin-1;response to tumor necrosis factor	mitogen-activated protein kinase kinase binding;protein domain specific binding;protein phosphatase 2A binding;protein phosphatase regulator activity;protein-containing complex binding	cytoplasm;cytosol;microtubule	Autophagy - animal;Autophagy - other;Protein phosphatases and associated proteins	Autophagy - animal;Autophagy - other						0.0016247	0.000483793	2	2	2	2	2	2	2	2	2	2	2	2	2	2	2	0.104147	0.0885325	0.0876516	0.118752	19.9162	19.9983	19.9294	19.8211	15	5	5	5	0.745587	0.392338	0.969968	0.272802	0.197789	0.644143	0.582465	0.44386	0.128871	0.421798	20.1285	19.8924	20.0442	20.0945	19.8318	19.7742	20.1141	19.9687	19.8909	19.8989	19.7745	19.8068	19.5756	20.045
	0.0658775	-0.0104326	Q61316	Hspa4	HSP74	Heat shock 70 kDa protein 4				chaperone-mediated protein complex assembly;negative regulation of apoptotic process;negative regulation of cell death;negative regulation of DNA binding;negative regulation of gene expression;negative regulation of protein phosphorylation;positive regulation of gene expression;positive regulation of protein binding;protein import into mitochondrial outer membrane;response to heat	activating transcription factor binding;ATP binding;protein-containing complex binding;RNA polymerase II transcription factor binding	cytoplasm;cytosol;extracellular exosome;lipid droplet;nucleus								0.00067981	0.000483793	17	16	16	15	15	16	16	16	14	17	14	14	15	15	16	0.0861944	0.127304	0.045359	0.0650576	22.1576	22.2045	22.1442	22.124	15	5	5	5	0.175088	0.827779	0.288669	0.679607	0.0707384	0.233438	0.0658775	0.945341	0.0104326	0.0406398	22.1491	22.3099	21.985	22.1238	22.4545	22.1383	22.2545	22.1056	22.1259	22.0966	21.9936	22.2398	22.1842	22.1173
	0.683464	0.173325	Q61335	Bcap31	BAP31	B-cell receptor-associated protein 31				apoptotic process;calcium-mediated signaling using intracellular calcium source;endoplasmic reticulum to Golgi vesicle-mediated transport;intracellular protein transport;negative regulation of endoplasmic reticulum calcium ion concentration;positive regulation of cysteine-type endopeptidase activity involved in apoptotic process;positive regulation of cytosolic calcium ion concentration;positive regulation of ER-associated ubiquitin-dependent protein catabolic process;positive regulation of intrinsic apoptotic signaling pathway;positive regulation of mitochondrial calcium ion concentration;positive regulation of retrograde protein transport, ER to cytosol;protein localization to endoplasmic reticulum exit site;spermatogenesis	MHC class I protein binding;protein-containing complex binding	clathrin-coated vesicle;endoplasmic reticulum;endoplasmic reticulum membrane;endoplasmic reticulum-Golgi intermediate compartment membrane;Golgi cisterna membrane;Golgi membrane;integral component of plasma membrane;lipid droplet;mitochondrion;perinuclear endoplasmic reticulum;Sec61 translocon complex	Human papillomavirus infection;Protein processing in endoplasmic reticulum	Human papillomavirus infection;Protein processing in endoplasmic reticulum	Antigen Presentation: Folding, assembly and peptide loading of class I MHC;Apoptotic cleavage of cellular proteins;Apoptotic execution phase					0.00141978	0.000825083	2	2	1	1	1	2	2	1	2	1	1	1	1	1	1	0.112095	0.052677	0.154272	0.0894472	20.0332	19.9988	19.9608	20.14	15	5	5	5	0.572831	0.468352	0.961997	0.382977	-0.135311	-0.494306	0.683464	0.34097	-0.173325	-0.533737	19.9579	19.9479	20.0377	19.9382	20.1124	19.7171	19.9424	20.3027	19.9243	19.9177	20.3389	20.122	20.0661	20.0096
	1.93278	0.18025	Q61425	Hadh	HCDH	Hydroxyacyl-coenzyme A dehydrogenase, mitochondrial				fatty acid beta-oxidation;negative regulation of insulin secretion;positive regulation of cold-induced thermogenesis;response to activity;response to drug;response to insulin	3-hydroxyacyl-CoA dehydrogenase activity;NAD+ binding	cytoplasm;mitochondrial inner membrane;mitochondrial matrix;mitochondrion;nucleoplasm	Butanoate metabolism;Fatty acid degradation;Fatty acid elongation;Lysine degradation;Tryptophan metabolism;Valine, leucine and isoleucine degradation	Butanoate metabolism;Fatty acid degradation;Fatty acid elongation;Fatty acid metabolism;Lysine degradation;Metabolic pathways;Tryptophan metabolism;Valine, leucine and isoleucine degradation	Beta oxidation of butanoyl-CoA to acetyl-CoA;Beta oxidation of decanoyl-CoA to octanoyl-CoA-CoA;Beta oxidation of hexanoyl-CoA to butanoyl-CoA;Beta oxidation of lauroyl-CoA to decanoyl-CoA-CoA;Beta oxidation of octanoyl-CoA to hexanoyl-CoA					0.00067981	0.000483793	19	16	18	16	16	18	17	15	16	16	17	18	16	16	15	0.10197	0.0979104	0.0627702	0.0851188	22.8921	22.995	22.7767	22.9046	15	5	5	5	1.72418	0.198437	0.195763	0.809232	0.0380177	0.137186	1.93278	0.220795	-0.18025	-0.711761	23.1029	23.1445	22.8122	22.8805	23.0347	22.8709	22.7154	22.6491	22.812	22.8361	22.9727	22.9552	22.879	23.0209
	1.40191	-0.161886	Q61510	Trim25	TRI25	E3 ubiquitin/ISG15 ligase TRIM25				cellular response to leukemia inhibitory factor;defense response to virus;innate immune response;negative regulation of viral entry into host cell;negative regulation of viral release from host cell;positive regulation of DNA-binding transcription factor activity;positive regulation of I-kappaB kinase/NF-kappaB signaling;positive regulation of NF-kappaB transcription factor activity;protein monoubiquitination;regulation of viral entry into host cell;regulation of viral release from host cell;response to estrogen;response to vitamin D;ubiquitin-dependent ERAD pathway;ubiquitin-dependent protein catabolic process	ligase activity;metal ion binding;ubiquitin protein ligase activity;ubiquitin-protein transferase activity	cytoplasm;cytosol;nuclear body;nucleoplasm	Influenza A;NF-kappa B signaling pathway;RIG-I-like receptor signaling pathway;Ubiquitin system	Influenza A;NF-kappa B signaling pathway;RIG-I-like receptor signaling pathway	ISG15 antiviral mechanism;Termination of translesion DNA synthesis					0.00067981	0.000483793	5	5	4	2	4	5	5	4	4	5	4	4	4	4	4	0.0900983	0.112374	0.0471005	0.0965652	20.1277	20.0947	20.2051	20.0833	15	5	5	5	0.721782	0.454973	0.202162	0.766628	0.0514193	0.170575	1.40191	0.280191	0.161886	0.612823	20.0616	19.8229	20.1556	20.1611	20.2721	20.2914	20.1537	20.2188	20.2403	20.1215	20.0262	19.9082	20.0314	20.2072
	1.07416	-0.551624	Q61545	Ewsr1	EWS	RNA-binding protein EWS			+	regulation of transcription, DNA-templated	calmodulin binding;identical protein binding;metal ion binding;RNA binding	cytoplasm;nucleolus;nucleus;plasma membrane	Spliceosome;Transcriptional misregulation in cancer	Transcriptional misregulation in cancer		+	GC WT_GC SMA			0.00141978	0.0104279	1	1	1	NaN	1	NaN	1	NaN	NaN	1	1	1	NaN	NaN	1	0.363727	0.118075	0.234703	0.312878	17.5157	18.0225	16.9679	17.324	9	4	3	2	4.20959	0.00230303	3.41793	0.00969231	1.61253	3.55503	1.07416	0.0745972	0.551624	1.16285	18.2444	17.9662	18.033	17.8464	18.1872	17.2293	16.9986	16.5495	17.0702	17.125	15.9427	16.9994	16.0062	16.8231
	0.523282	-0.143044	Q61550	Rad21	RAD21	Double-strand-break repair protein rad21 homolog				apoptotic process;cell division;double-strand break repair;meiotic cell cycle;negative regulation of G2/M transition of mitotic cell cycle;negative regulation of mitotic metaphase/anaphase transition;positive regulation of sister chromatid cohesion;protein localization to chromatin;regulation of transcription by RNA polymerase II;sister chromatid cohesion	chromatin binding	chromatin;chromosome, centromeric region;cohesin complex;condensed nuclear chromosome;meiotic cohesin complex;nuclear matrix;nucleoplasm;nucleus	Cell cycle;Chromosome and associated proteins	Cell cycle	Cohesin Loading onto Chromatin;Establishment of Sister Chromatid Cohesion;Resolution of Sister Chromatid Cohesion;Separation of Sister Chromatids;SUMOylation of DNA damage response and repair proteins					0.0016247	0.000483793	4	4	3	4	4	4	4	4	4	4	4	3	3	4	3	0.119498	0.117262	0.0347063	0.180781	19.2854	19.2743	19.3626	19.2192	15	5	5	5	0.295034	0.633695	0.139001	0.783915	0.0547504	0.156374	0.523282	0.428299	0.143044	0.436464	19.2349	19.093	19.3104	19.5313	19.202	19.4086	19.3479	19.2854	19.4065	19.3645	18.9391	19.1917	19.1323	19.6152
	0.398678	0.119374	Q61555	Fbn2	FBN2	Fibrillin-2			+	bone trabecula formation;camera-type eye development;embryonic eye morphogenesis;embryonic limb morphogenesis;limb morphogenesis;positive regulation of bone mineralization;positive regulation of osteoblast differentiation;sequestering of TGFbeta in extracellular matrix	calcium ion binding;extracellular matrix structural constituent	collagen-containing extracellular matrix;extracellular matrix;extracellular region;microfibril	Glycosaminoglycan binding proteins		Degradation of the extracellular matrix;Elastic fibre formation;Molecules associated with elastic fibres	+	GC WT_GC SMA			0.00067981	0.000483793	12	6	4	5	10	10	10	10	10	8	4	6	10	8	7	0.283945	0.246949	0.144278	0.199336	20.0006	19.5092	20.2502	20.2425	15	5	5	5	3.21895	0.00777931	2.65289	0.0189067	-0.860335	-2.24466	0.398678	0.513077	-0.119374	-0.358455	19.483	19.2257	20.0261	19.6026	19.2086	19.8791	20.2861	20.2365	20.4309	20.4183	20.3514	20.1526	20.4786	20.4956
	0.983402	0.841664	Q61578	Fdxr	ADRO	NADPH:adrenodoxin oxidoreductase, mitochondrial				cholesterol metabolic process;NADPH oxidation;ubiquinone biosynthetic process	NADPH binding;NADPH-adrenodoxin reductase activity;oxidoreductase activity	mitochondrial inner membrane;mitochondrion	Mitochondrial biogenesis		Electron transport from NADPH to Ferredoxin;Endogenous sterols;Pregnenolone biosynthesis					0.0016247	0.000483793	3	3	3	1	2	3	3	3	2	3	2	1	NaN	3	2	0.178312	0.0585862	0.194236	0.191899	19.1605	19.1809	18.9489	19.3094	14	5	4	5	1.04471	0.0631508	1.44159	0.1877	-0.235348	-0.808695	0.983402	0.0537135	-0.841664	-1.29401	19.2725	19.053	19.1755	19.1586	19.2446	18.8669	17.0771	19.2365	19.1133	18.5789	19.4483	19.264	19.2917	19.6608
	0.61096	-0.0934767	Q61584	Fxr1	FXR1	RNA-binding protein FXR1				cell differentiation;muscle organ development;negative regulation of translation;positive regulation of gene silencing by miRNA;positive regulation of translation;regulation of mRNA stability	G-quadruplex RNA binding;mRNA 3'-UTR binding;mRNA binding;protein heterodimerization activity;protein homodimerization activity;RNA strand annealing activity;translation regulator activity	axon;costamere;cytoplasm;cytoplasmic ribonucleoprotein granule;cytosol;dendrite;dendritic spine;glutamatergic synapse;neuronal cell body;nucleus;perinuclear region of cytoplasm;polysome;postsynapse;postsynaptic density;ribonucleoprotein granule	Messenger RNA biogenesis;RNA transport	RNA transport						0.00067981	0.000483793	15	15	13	10	12	13	13	11	11	12	12	12	12	11	10	0.0798558	0.0227624	0.0853502	0.0740326	22.1055	22.2046	22.0864	22.0256	15	5	5	5	1.82045	0.235625	2.71266	0.162948	0.211669	0.867558	0.61096	0.532313	0.0934767	0.341594	22.223	22.2148	22.2382	22.1943	22.1526	22.2664	22.1103	22.1049	21.9578	21.9925	22.0006	22.0457	21.8601	22.0652
	0.0874568	0.0103009	Q61598	Gdi2	GDIB	Rab GDP dissociation inhibitor beta				protein transport;small GTPase mediated signal transduction;vesicle-mediated transport	GTPase activator activity;Rab GDP-dissociation inhibitor activity;small GTPase binding	Golgi apparatus;membrane;myelin sheath;synapse	Exosome		Neutrophil degranulation;RAB GEFs exchange GTP for GDP on RABs;Rho GTPase cycle					0.00067981	0.000483793	13	13	12	11	12	13	13	12	11	12	11	12	13	12	12	0.0473234	0.0392345	0.041888	0.0487316	22.471	22.5202	22.4496	22.4433	15	5	5	5	0.70105	0.72697	0.721943	0.657087	0.0603004	0.249673	0.0874568	0.943173	-0.0103009	-0.0423878	22.468	22.5766	22.5569	22.4502	22.5491	22.4597	22.3567	22.4266	22.4948	22.51	22.3918	22.5456	22.48	22.4219
	0.180024	0.057802	Q61599	Arhgdib	GDIR2	Rho GDP-dissociation inhibitor 2				cellular response to redox state;negative regulation of trophoblast cell migration;regulation of actin cytoskeleton reorganization;regulation of Rho protein signal transduction;Rho protein signal transduction	GTPase activator activity;GTPase activity;Rac GTPase binding;Rho GDP-dissociation inhibitor activity	cytosol;membrane	Exosome;Neurotrophin signaling pathway;Vasopressin-regulated water reabsorption	Neurotrophin signaling pathway;Vasopressin-regulated water reabsorption	Rho GTPase cycle					0.00141978	0.000483793	2	2	2	2	2	2	2	2	2	2	2	2	2	2	2	0.148128	0.188216	0.164963	0.0825484	20.0475	19.9349	20.0959	20.1116	15	5	5	5	0.504477	0.413715	0.826808	0.26668	-0.21876	-0.65314	0.180024	0.752954	-0.057802	-0.177233	19.8543	19.6821	20.3438	19.7976	19.9967	19.9305	20.415	19.805	20.1393	20.1897	20.1268	20.0415	20.2223	20.2241
	0.499729	-0.0663467	Q61655	Ddx19a	DD19A	ATP-dependent RNA helicase DDX19A				mRNA transport;positive regulation of apoptotic process;protein transport	ATP binding;helicase activity;RNA binding	cytoplasm;nuclear membrane;nuclear pore	Messenger RNA biogenesis							0.00067981	0.000483793	8	8	8	8	7	7	8	8	8	8	8	7	8	8	7	0.0640058	0.0377545	0.0811232	0.0771777	20.8499	20.8716	20.8496	20.8284	15	5	5	5	0.547531	0.704327	1.4652	0.500175	0.0883419	0.378046	0.499729	0.643156	0.0663467	0.253718	20.9145	20.9172	20.7844	20.8525	20.8896	20.8646	20.8825	21.0176	20.7242	20.7594	20.8021	20.7463	20.7502	20.8345
	0.236175	-0.0730515	Q61686	Cbx5	CBX5	Chromobox protein homolog 5				cellular response to DNA damage stimulus;negative regulation of transcription by RNA polymerase II;negative regulation of transcription, DNA-templated	chromatin binding;histone deacetylase binding;identical protein binding;methylated histone binding;protein binding, bridging;protein homodimerization activity;protein-containing complex binding;repressing transcription factor binding;ribonucleoprotein complex binding	chromocenter;heterochromatin;histone deacetylase complex;histone methyltransferase complex;kinetochore;nuclear chromosome, telomeric region;nuclear heterochromatin;nucleolus;nucleoplasm;nucleus;pericentric heterochromatin;PML body;protein-containing complex;ribonucleoprotein complex;site of DNA damage;transcriptional repressor complex	Chromosome and associated proteins		Factors involved in megakaryocyte development and platelet production					0.00141978	0.00761974	1	1	1	1	1	1	1	1	1	1	1	1	1	1	1	0.141863	0.181187	0.12921	0.127095	19.8881	19.8248	19.9681	19.8714	15	5	5	5	0.234803	0.657982	0.18069	0.725828	-0.0702412	-0.199104	0.236175	0.682431	0.0730515	0.224016	19.613	19.5909	19.8727	20.209	19.8385	19.8217	19.8222	19.8625	20.1468	20.1873	19.9632	19.7333	19.744	20.1397
	0.284081	-0.196564	Q61702	Itih1	ITIH1	Inter-alpha-trypsin inhibitor heavy chain H1				extracellular matrix organization;hyaluronan metabolic process	serine-type endopeptidase inhibitor activity	collagen-containing extracellular matrix;extracellular matrix	Glycosaminoglycan binding proteins							0.0016247	0.000483793	3	2	3	3	1	NaN	2	2	1	2	2	3	3	3	3	0.194272	0.174876	0.23292	0.113006	18.0257	17.8568	18.0588	18.1956	14	5	5	4	0.185657	0.601952	0.00692094	0.986756	-0.00543776	-0.0116988	0.284081	0.466102	0.196564	0.401012	17.7724	17.9266	18.1689	17.9545	17.4615	17.7698	18.1645	17.6121	18.347	18.4005	17.0841	18.1928	18.0656	18.1063
	0.184472	0.0516256	Q61703	Itih2	ITIH2	Inter-alpha-trypsin inhibitor heavy chain H2				hyaluronan metabolic process	serine-type endopeptidase inhibitor activity	collagen-containing extracellular matrix;extracellular space	Glycosaminoglycan binding proteins							0.00067981	0.000483793	12	10	10	11	10	9	11	10	12	11	10	12	12	12	12	0.112038	0.0926063	0.0729346	0.150662	21.2872	21.2033	21.3301	21.3283	15	5	5	5	0.62952	0.439374	0.763915	0.327279	-0.178469	-0.562311	0.184472	0.765909	-0.0516256	-0.166382	21.1075	21.0564	21.3899	21.196	21.2665	21.2391	21.3307	21.2111	21.4284	21.4412	21.0556	21.4861	21.4548	21.5305
	1.02892	-0.221411	Q61733	Mrps31	RT31	28S ribosomal protein S31, mitochondrial					protein domain specific binding;structural constituent of ribosome	mitochondrial small ribosomal subunit;mitochondrion;nucleolus	Ribosome		Mitochondrial translation elongation;Mitochondrial translation termination					0.0016247	0.000483793	3	3	3	3	3	3	3	1	1	3	2	3	2	2	3	0.134329	0.0675949	0.128224	0.109577	18.5904	18.7507	18.5999	18.4206	15	5	5	5	1.96157	0.0813541	2.57968	0.0628974	0.372216	1.32093	1.02892	0.224488	0.221411	0.704818	18.5952	18.7592	18.7284	18.8178	18.8528	18.8418	18.4871	18.3543	18.6606	18.6555	18.3802	18.326	18.2302	18.5775
	0.0783593	0.0147731	Q61738	Itga7	ITA7	Integrin alpha-7				blood vessel morphogenesis;cell adhesion;cell migration;heterotypic cell-cell adhesion;integrin-mediated signaling pathway;regulation of cell shape	cell adhesion molecule binding;integrin binding;laminin binding;metal ion binding;protein heterodimerization activity	cell surface;cytoplasm;integrin alpha7-beta1 complex;integrin complex;muscle tendon junction;neuromuscular junction;sarcolemma								0.00067981	0.000483793	10	10	9	7	9	10	10	10	9	9	8	8	9	9	8	0.0895957	0.0695401	0.0957213	0.111979	20.3308	20.3113	20.3716	20.3094	15	5	5	5	0.297521	0.780332	0.706306	0.597937	-0.0750793	-0.297206	0.0783593	0.924788	-0.0147731	-0.0550629	20.2201	20.3996	20.4351	20.2695	20.232	20.3116	20.3665	20.5988	20.3072	20.2737	20.4274	20.3872	20.3426	20.3881
	0.0797633	0.0186312	Q61739	Itga6	ITA6	Integrin alpha-6				amelogenesis;brown fat cell differentiation;cell adhesion mediated by integrin;cell-cell adhesion;cell-matrix adhesion;cell-substrate adhesion;cellular response to extracellular stimulus;cellular response to organic cyclic compound;digestive tract development;ectodermal cell differentiation;filopodium assembly;integrin-mediated signaling pathway;leukocyte migration;nail development;negative regulation of extrinsic apoptotic signaling pathway;odontogenesis of dentin-containing tooth;positive regulation of apoptotic process;positive regulation of cell migration;positive regulation of cell-cell adhesion;positive regulation of cell-substrate adhesion;positive regulation of GTPase activity;positive regulation of phosphorylation;positive regulation of transcription by RNA polymerase II;renal system development;skin development	insulin-like growth factor I binding;integrin binding;laminin binding;metal ion binding;neuregulin binding;protein-containing complex binding	basal part of cell;basal plasma membrane;basement membrane;basolateral plasma membrane;cell surface;cell-cell adherens junction;external side of plasma membrane;filopodium;hemidesmosome;integrin alpha6-beta4 complex;integrin complex;plasma membrane	Arrhythmogenic right ventricular cardiomyopathy (ARVC);CD molecules;Cell adhesion molecules;Cell adhesion molecules (CAMs);Dilated cardiomyopathy (DCM);ECM-receptor interaction;Exosome;Focal adhesion;Hematopoietic cell lineage;Human papillomavirus infection;Hypertrophic cardiomyopathy (HCM);Pathways in cancer;PI3K-Akt signaling pathway;Regulation of actin cytoskeleton;Small cell lung cancer;Toxoplasmosis	Arrhythmogenic right ventricular cardiomyopathy (ARVC);Cell adhesion molecules (CAMs);Dilated cardiomyopathy (DCM);ECM-receptor interaction;Focal adhesion;Hematopoietic cell lineage;Human papillomavirus infection;Hypertrophic cardiomyopathy (HCM);Pathways in cancer;PI3K-Akt signaling pathway;Regulation of actin cytoskeleton;Small cell lung cancer;Toxoplasmosis	Assembly of collagen fibrils and other multimeric structures;Basigin interactions;Integrin cell surface interactions;Laminin interactions;Syndecan interactions;Type I hemidesmosome assembly					0.00067981	0.000483793	7	7	5	5	7	6	7	7	6	6	7	6	6	6	5	0.072871	0.0727729	0.103262	0.0488066	19.8598	19.8445	19.8641	19.8709	15	5	5	5	0.0495024	0.952245	0.249589	0.799125	-0.0382357	-0.1454	0.0797633	0.910814	-0.0186312	-0.0654364	19.9584	19.8263	19.7042	19.794	19.9393	19.6427	19.7627	19.9905	19.9632	19.9612	19.9597	19.7788	19.9009	19.8914
	0.228696	-0.138518	Q61749	Eif2b4	EI2BD	Translation initiation factor eIF-2B subunit delta				myelination;negative regulation of guanyl-nucleotide exchange factor activity;oligodendrocyte development;ovarian follicle development;response to glucose;response to heat;response to peptide hormone;T cell receptor signaling pathway;translational initiation	guanyl-nucleotide exchange factor activity;translation initiation factor activity;translation initiation factor binding	cytoplasm;eukaryotic translation initiation factor 2B complex	Herpes simplex virus 1 infection;RNA transport;Translation factors	Herpes simplex virus 1 infection;RNA transport	Recycling of eIF2:GDP					0.0016247	0.000825083	3	1	2	1	2	3	3	2	1	2	NaN	2	2	1	1	0.250677	0.283859	0.216051	0.298008	17.6713	17.7891	17.6806	17.5421	13	4	5	4	0.101952	0.752438	0.256381	0.524603	0.168354	0.357434	0.228696	0.5701	0.138518	0.310737	17.5082	18.1803	17.3517	17.3957	18.1161	17.7807	17.6416	18.0585	17.7774	17.1446	17.4378	18.0973	17.5004	17.1327
	0.498341	-0.0802279	Q61753	Phgdh	SERA	D-3-phosphoglycerate dehydrogenase				cellular amino acid metabolic process;G1 to G0 transition;gamma-aminobutyric acid metabolic process;glial cell development;glutamine metabolic process;glycine metabolic process;L-serine biosynthetic process;L-serine metabolic process;neural tube development;neurogenesis;neuron projection development;regulation of gene expression;spinal cord development;taurine metabolic process;threonine metabolic process	NAD binding;phosphoglycerate dehydrogenase activity	myelin sheath	Cysteine and methionine metabolism;Exosome;Glycine, serine and threonine metabolism	Biosynthesis of amino acids;Carbon metabolism;Cysteine and methionine metabolism;Glycine, serine and threonine metabolism;Metabolic pathways	Serine biosynthesis					0.00067981	0.000483793	6	6	5	6	5	5	6	6	6	6	6	6	6	5	6	0.0755332	0.079029	0.0987705	0.0422962	21.2467	21.273	21.2628	21.2041	15	5	5	5	0.338821	0.726296	0.745997	0.536656	0.0904173	0.346925	0.498341	0.593921	0.0802279	0.292234	21.3179	21.4255	21.1334	21.1925	21.2958	21.0866	21.4276	21.3896	21.2115	21.1988	21.1706	21.1356	21.2377	21.1865
	1.71905	-0.173351	Q61768	Kif5b	KINH	Kinesin-1 heavy chain				anterograde axonal protein transport;cellular response to interferon-gamma;centrosome localization;cytoplasm organization;hippocampus development;microtubule-based movement;microtubule-based process;mitochondrial transport;plus-end-directed vesicle transport along microtubule;positive regulation of insulin secretion involved in cellular response to glucose stimulus;positive regulation of intracellular protein transport;positive regulation of potassium ion transport;positive regulation of protein localization to plasma membrane;positive regulation of synaptic transmission, GABAergic;positive regulation of vesicle fusion;positive regulation of voltage-gated sodium channel activity;regulation of membrane potential;retrograde neuronal dense core vesicle transport;stress granule disassembly;vesicle transport along microtubule	ATP binding;ATPase activity;identical protein binding;JUN kinase binding;microtubule binding;microtubule lateral binding;microtubule motor activity	axon cytoplasm;axonal growth cone;ciliary rootlet;cytoplasm;cytosol;endocytic vesicle;kinesin complex;membrane-bounded organelle;microtubule;microtubule cytoskeleton;microtubule organizing center;neuron projection;perinuclear region of cytoplasm;phagocytic vesicle;vesicle	Cytoskeleton proteins;Dopaminergic synapse;Endocytosis;Exosome;Membrane trafficking	Dopaminergic synapse;Endocytosis	COPI-dependent Golgi-to-ER retrograde traffic;Kinesins;MHC class II antigen presentation;RHO GTPases activate KTN1					0.00067981	0.000483793	10	9	9	10	9	8	9	8	9	9	9	9	9	10	9	0.0864865	0.0446692	0.0658336	0.0594299	20.5451	20.6531	20.5644	20.4178	15	5	5	5	2.8467	0.114216	3.18655	0.105207	0.262031	1.06938	1.71905	0.241855	0.173351	0.673997	20.6189	20.7074	20.648	20.5666	20.7246	20.5807	20.6222	20.6827	20.4677	20.4688	20.3891	20.4868	20.3191	20.3692
	1.11488	-0.201412	Q61792	Lasp1	LASP1	LIM and SH3 domain protein 1				ion transport	actin filament binding;ion transmembrane transporter activity;metal ion binding	cortical actin cytoskeleton;cytoplasm;focal adhesion								0.00067981	0.000483793	10	10	10	10	10	10	10	10	10	10	10	10	10	10	10	0.113295	0.0964935	0.0591998	0.130846	22.6179	22.7255	22.6408	22.4874	15	5	5	5	1.43656	0.172954	1.41544	0.147528	0.286138	0.915755	1.11488	0.239848	0.201412	0.677901	22.8525	22.5421	22.8138	22.8166	22.6027	22.6489	22.6489	22.4936	22.722	22.6908	22.5243	22.4851	22.1528	22.5955
	1.46843	0.39338	Q61830	Mrc1	MRC1	Macrophage mannose receptor 1			+	cellular response to interferon-gamma;cellular response to interleukin-4;cellular response to lipopolysaccharide;receptor-mediated endocytosis	cargo receptor activity;mannose binding;transmembrane signaling receptor activity	cell surface;endosome membrane;integral component of membrane;plasma membrane	CD molecules;Lectins;Membrane trafficking;Pattern recognition receptors;Phagosome;Tuberculosis	Phagosome;Tuberculosis	Cross-presentation of soluble exogenous antigens (endosomes)	+	GC WT_GC SMA			0.00067981	0.000483793	14	13	12	7	14	13	13	14	13	14	9	14	14	11	12	0.229541	0.0510367	0.0429429	0.246155	20.791	20.5644	20.7432	21.0653	15	5	5	5	2.63657	0.023375	2.1676	0.0384504	-0.572131	-1.63029	1.46843	0.0809989	-0.39338	-1.12496	20.5062	20.4902	20.6294	20.6533	20.5432	20.7312	20.7322	20.6513	20.8129	20.7883	20.8016	21.0054	21.5875	21.1518
	0.196985	0.0958306	Q61838	Pzp	PZP	Pregnancy zone protein				embryo implantation	brain-derived neurotrophic factor binding;endopeptidase inhibitor activity;nerve growth factor binding;protein-containing complex binding;serine-type endopeptidase inhibitor activity	collagen-containing extracellular matrix;extracellular region;extracellular space								0.00067981	0.000483793	20	19	19	20	17	17	20	19	17	19	16	17	19	18	19	0.167483	0.152644	0.163479	0.211082	22.191	22.2283	22.1342	22.2104	15	5	5	5	0.0889919	0.826828	0.00311783	0.996093	-0.00170679	-0.00444807	0.196985	0.65555	-0.0958306	-0.24362	22.1837	22.2718	22.1557	21.9744	22.5558	21.7946	22.402	21.9816	22.2148	22.2779	21.8278	22.1546	22.6457	22.2919
	0.926654	0.171728	Q61879	Myh10	MYH10	Myosin-10				actin cytoskeleton organization;actin filament bundle assembly;actin filament bundle distribution;actin filament-based movement;actomyosin structure organization;adult heart development;aorta development;axon guidance;axonogenesis;brain development;cardiac myofibril assembly;cardiac septum development;cell adhesion;cell proliferation;cerebellar Purkinje cell layer development;coronary vasculature development;exocytosis;fourth ventricle development;heart development;in utero embryonic development;lateral ventricle development;mitotic cytokinesis;modification of postsynaptic actin cytoskeleton;myofibril assembly;neuromuscular process controlling balance;neuron migration;neuron projection development;nuclear migration;plasma membrane repair;positive regulation of protein secretion;postsynaptic actin cytoskeleton organization;regulation of cell shape;regulation of modification of postsynaptic actin cytoskeleton;retina development in camera-type eye;substrate-dependent cell migration, cell extension;third ventricle development;ventricular cardiac muscle cell development	actin filament binding;actin-dependent ATPase activity;ADP binding;ATP binding;ATPase activity;calmodulin binding;identical protein binding;microfilament motor activity;mRNA 5'-UTR binding;RNA stem-loop binding	actomyosin;axon;brush border;cell cortex;cleavage furrow;cytoplasm;cytosol;dendritic spine;glutamatergic synapse;growth cone;lamellipodium;midbody;myosin complex;myosin II complex;myosin II filament;neuron projection;neuronal cell body;polysome;postsynaptic actin cytoskeleton;stress fiber	Cytoskeleton proteins;Exosome;Regulation of actin cytoskeleton;Tight junction	Regulation of actin cytoskeleton;Tight junction						0.00067981	0.000483793	22	16	17	18	19	18	20	21	20	17	18	17	18	17	19	0.109305	0.118442	0.108086	0.0973848	20.684	20.6361	20.644	20.7719	15	5	5	5	0.71035	0.398952	0.946396	0.301095	-0.179602	-0.60027	0.926654	0.306258	-0.171728	-0.579166	20.5482	20.5966	20.6928	20.8896	20.4534	20.5423	20.4197	20.8144	20.7136	20.7299	20.6452	20.8293	20.8681	20.9203
	1.21772	-0.324041	Q61937	Npm1	NPM	Nucleophosmin				cardiac muscle hypertrophy;cell aging;cell volume homeostasis;cellular response to hypoxia;cellular response to testosterone stimulus;cellular response to UV;centrosome cycle;chromatin remodeling;cleavage in ITS2 between 5.8S rRNA and LSU-rRNA of tricistronic rRNA transcript (SSU-rRNA, 5.8S rRNA, LSU-rRNA);DNA repair;liver regeneration;negative regulation of apoptotic process;negative regulation of cardiac muscle cell apoptotic process;negative regulation of cell proliferation;negative regulation of centrosome duplication;negative regulation of epithelial cell proliferation;negative regulation of gene expression;negative regulation of mRNA splicing, via spliceosome;negative regulation of neuron apoptotic process;negative regulation of protein kinase activity by regulation of protein phosphorylation;nucleocytoplasmic transport;nucleosome assembly;positive regulation of catalytic activity;positive regulation of cell cycle G2/M phase transition;positive regulation of cell proliferation;positive regulation of cellular biosynthetic process;positive regulation of centrosome duplication;positive regulation of DNA metabolic process;positive regulation of DNA replication;positive regulation of DNA-directed DNA polymerase activity;positive regulation of NF-kappaB transcription factor activity;positive regulation of protein kinase activity;positive regulation of protein localization to nucleolus;positive regulation of protein ubiquitination;positive regulation of transcription by RNA polymerase II;positive regulation of transcription, DNA-templated;positive regulation of translation;posttranscriptional regulation of gene expression;protein complex oligomerization;protein homooligomerization;protein localization;protein stabilization;regulation of cell cycle;regulation of cell growth;regulation of centriole replication;regulation of centrosome duplication;regulation of DNA damage response, signal transduction by p53 class mediator;regulation of eIF2 alpha phosphorylation by dsRNA;regulation of endodeoxyribonuclease activity;regulation of endoribonuclease activity;regulation of mRNA stability involved in cellular response to UV;regulation of neuron apoptotic process;regulation of protein stability;ribosomal large subunit biogenesis;ribosomal large subunit export from nucleus;ribosomal small subunit biogenesis;ribosomal small subunit export from nucleus;rRNA export from nucleus;rRNA transcription	activating transcription factor binding;ATP binding;chromatin binding;core promoter binding;DNA binding;enzyme binding;histone binding;NF-kappaB binding;p53 binding;phosphatidylinositol-3,4,5-trisphosphate binding;protein heterodimerization activity;protein homodimerization activity;protein kinase B binding;protein kinase binding;protein kinase inhibitor activity;protein N-terminus binding;ribosomal large subunit binding;ribosomal small subunit binding;RNA binding;rRNA binding;Tat protein binding;transcription coactivator activity;transcription factor binding;unfolded protein binding	centrosome;cytoplasm;cytosol;granular component;large ribosomal subunit;nuclear matrix;nuclear speck;nucleolus;nucleoplasm;nucleus;protein-containing complex;protein-DNA complex;ribonucleoprotein complex;small ribosomal subunit;spindle pole centrosome	Chromosome and associated proteins							0.00067981	0.000483793	10	9	8	9	8	8	10	9	10	10	8	8	10	8	8	0.147792	0.131223	0.101075	0.168509	22.0295	22.102	22.1303	21.8561	15	5	5	5	1.09101	0.169415	0.978923	0.180386	0.295765	0.824131	1.21772	0.128789	0.324041	0.939192	22.1853	21.8816	22.2762	22.262	21.9049	22.099	22.0519	21.949	22.3107	22.2407	22.0178	21.8514	21.3927	21.9631
	1.48658	-0.289399	Q61990	Pcbp2	PCBP2	Poly(rC)-binding protein 2				defense response to virus;innate immune response;IRES-dependent viral translational initiation;negative regulation of defense response to virus;proteasome-mediated ubiquitin-dependent protein catabolic process;viral RNA genome replication	C-rich single-stranded DNA binding;DNA binding;enzyme binding;RNA binding;ubiquitin protein ligase binding	cytoplasm;cytosol;nucleoplasm;nucleus;postsynaptic density	Ferroptosis;Messenger RNA biogenesis;Spliceosome	Ferroptosis						0.00067981	0.000483793	2	2	2	2	2	2	2	2	2	2	2	2	2	2	2	0.115061	0.0138228	0.0845541	0.176405	23.0955	23.1125	23.1902	22.9838	15	5	5	5	1.70839	0.145447	1.29426	0.22376	0.211765	0.730328	1.48658	0.129573	0.289399	0.936794	23.0834	23.1053	23.1118	23.1328	23.1294	23.2277	23.2561	23.3375	23.0387	23.0909	22.6435	22.8462	22.9996	23.1137
	1.10133	-0.33847	Q62048	Pea15	PEA15	Astrocytic phosphoprotein PEA-15				apoptotic process;carbohydrate transport;DNA damage checkpoint;intracellular signal transduction;negative regulation of extrinsic apoptotic signaling pathway via death domain receptors;negative regulation of glucose import;positive regulation of extrinsic apoptotic signaling pathway via death domain receptors;response to morphine	protein kinase C binding	cytosol;microtubule associated complex;nucleus			RAF/MAP kinase cascade;RAF-independent MAPK1/3 activation					0.00141978	0.000483793	1	1	1	1	1	1	1	1	1	1	1	1	1	1	1	0.171006	0.0782727	0.190767	0.196222	21.2143	21.3264	21.2806	21.0358	15	5	5	5	1.39874	0.10228	2.02793	0.0724567	0.384337	1.24645	1.10133	0.132097	0.33847	0.927637	21.2629	21.163	21.4567	21.3832	21.3665	21.1672	21.0876	21.0089	21.5999	21.5393	20.9775	20.8141	20.7559	21.2209
	0.674446	-0.497158	Q62086	Pon2	PON2	Serum paraoxonase/arylesterase 2				aromatic compound catabolic process;response to oxidative stress;response to toxic substance	acyl-L-homoserine-lactone lactonohydrolase activity;arylesterase activity;identical protein binding;metal ion binding	extracellular region;intracellular membrane-bounded organelle;lysosome;mitochondrion;nucleus;plasma membrane	Exosome		Synthesis of 5-eicosatetraenoic acids	+	GC WT_GC SMA			0.00408831	0.0112666	1	1	1	1	1	1	NaN	1	1	1	1	NaN	1	1	NaN	0.357465	0.178939	0.438997	0.541369	17.784	17.9716	17.9123	17.4533	12	5	3	4	1.04876	0.0722018	2.21522	0.0261377	0.752307	1.90871	0.674446	0.1442	0.497158	0.88517	18.1546	18.2778	17.903	17.5836	17.9391	17.8994	18.0652	18.5268	17.145	16.946	17.421	17.4937	17.173	16.7896
	0.0503156	0.0260456	Q62093	Srsf2	SRSF2	Serine/arginine-rich splicing factor 2			+	mitotic cell cycle;mRNA cis splicing, via spliceosome;regulation of alternative mRNA splicing, via spliceosome;response to vitamin E	pre-mRNA binding;protein kinase C binding;RNA binding	cytoplasm;cytosol;interchromatin granule;nuclear speck;nucleus;spliceosomal complex	Herpes simplex virus 1 infection;Spliceosome	Herpes simplex virus 1 infection;Spliceosome	Cleavage of Growing Transcript in the Termination Region;mRNA 3'-end processing;mRNA Splicing - Major Pathway;mRNA Splicing - Minor Pathway;Transport of Mature mRNA derived from an Intron-Containing Transcript	+	GC WT_GC SMA			0.00141978	0.000825083	2	2	2	2	2	2	2	2	2	2	2	2	2	2	2	0.275903	0.260552	0.213194	0.171486	19.6003	19.1717	19.8487	19.7806	15	5	5	5	1.88942	0.0235752	1.72533	0.0385437	-0.703067	-1.63049	0.0503156	0.907462	-0.0260456	-0.0680729	19.3892	18.4682	19.0465	19.4451	19.5093	20.0159	19.6433	19.3717	20.0642	20.1484	19.9431	19.6934	20.0742	19.7882
	0.360669	-0.571709	Q62095	Ddx3y	DDX3Y	ATP-dependent RNA helicase DDX3Y					ATP binding;helicase activity;RNA binding	cytosol;nucleus	Messenger RNA biogenesis;Spliceosome			+	GC WT_GC SMA			0.0016247	0.000483793	5	5	4	3	5	NaN	NaN	1	NaN	4	NaN	NaN	3	NaN	NaN	0.304322	0.206026	0.150732	NaN	18.7816	19.0159	18.8363	17.7346	7	4	2	1	0.765142	0.0785263	1.21599	0.0362827	1.33794	1.67345	0.360669	0.261453	0.571709	0.641059	19.1726	19.0358	18.5588	17.0703	19.2966	16.1419	18.6819	18.9907	17.3818	18.1066	17.7347	17.6961	17.7346	15.9902
	0.59355	0.212886	Q62147	Sspn	SSPN	Sarcospan						cell junction;dystrophin-associated glycoprotein complex;integral component of plasma membrane;plasma membrane;postsynaptic membrane;sarcolemma;transport vesicle	Structural proteins							0.00227101	0.000825083	2	2	2	2	2	2	2	1	2	2	2	2	2	2	2	0.17819	0.143693	0.132722	0.239899	20.8986	20.8414	20.8701	20.9844	15	5	5	5	0.496465	0.388615	0.668799	0.27504	-0.241586	-0.64092	0.59355	0.311151	-0.212886	-0.572751	21.0287	20.9661	20.7113	20.9795	20.5214	20.563	20.7861	21.0505	21.0222	20.9287	20.6616	21.4136	21.1878	21.0689
	0.147969	0.0558607	Q62148	Aldh1a2	AL1A2	Retinal dehydrogenase 2				9-cis-retinoic acid biosynthetic process;anterior/posterior pattern specification;blood vessel development;camera-type eye development;cardiac muscle tissue development;cellular response to retinoic acid;determination of bilateral symmetry;embryonic camera-type eye development;embryonic digestive tract development;embryonic forelimb morphogenesis;embryonic limb morphogenesis;face development;forebrain development;heart development;heart looping;heart morphogenesis;hindbrain development;kidney development;liver development;lung development;midgut development;morphogenesis of embryonic epithelium;negative regulation of cell proliferation;neural crest cell development;neural tube development;neuron differentiation;pancreas development;pituitary gland development;positive regulation of apoptotic process;positive regulation of cell proliferation;positive regulation of gene expression;proximal/distal pattern formation;regulation of endothelial cell proliferation;response to cytokine;response to estradiol;response to vitamin A;retinal metabolic process;retinoic acid biosynthetic process;retinoic acid metabolic process;retinoic acid receptor signaling pathway;retinoic acid receptor signaling pathway involved in somitogenesis;retinoid metabolic process;retinol metabolic process;ureter maturation	3-chloroallyl aldehyde dehydrogenase activity;aldehyde dehydrogenase (NAD) activity;retinal binding;retinal dehydrogenase activity	cytoplasm;cytosol;perinuclear region of cytoplasm	Retinol metabolism	Metabolic pathways;Retinol metabolism	RA biosynthesis pathway					0.00141978	0.000483793	3	3	2	1	2	3	3	3	3	3	2	1	2	2	2	0.160731	0.158568	0.186797	0.13111	18.2301	18.3462	18.1789	18.1652	15	5	5	5	0.292269	0.579878	0.359149	0.554132	0.111395	0.332256	0.147969	0.770962	-0.0558607	-0.161972	17.9809	18.3447	18.4966	18.299	18.6097	18.0383	18.3424	18.5505	17.9214	18.0421	18.0349	18.2849	18.3499	18.2694
	0.238869	-0.0804095	Q62165	Dag1	DAG1	Dystroglycan 1				aging;angiogenesis involved in wound healing;axon regeneration;basement membrane organization;branching involved in salivary gland morphogenesis;calcium-dependent cell-matrix adhesion;cellular response to cholesterol;cellular response to mechanical stimulus;commissural neuron axon guidance;cytoskeletal anchoring at plasma membrane;epithelial tube branching involved in lung morphogenesis;membrane protein ectodomain proteolysis;microtubule anchoring;modulation by virus of host morphology or physiology;morphogenesis of an epithelial sheet;myelination in peripheral nervous system;negative regulation of cell migration;negative regulation of MAPK cascade;negative regulation of protein kinase B signaling;nerve maturation;positive regulation of basement membrane assembly involved in embryonic body morphogenesis;positive regulation of cell-matrix adhesion;positive regulation of myelination;positive regulation of oligodendrocyte differentiation;positive regulation of protein kinase activity;regulation of epithelial to mesenchymal transition;regulation of gastrulation;regulation of neurotransmitter receptor localization to postsynaptic specialization membrane;regulation of synapse organization;response to denervation involved in regulation of muscle adaptation;response to peptide hormone;retrograde trans-synaptic signaling by trans-synaptic protein complex;Schwann cell development;skeletal muscle tissue regeneration	actin binding;alpha-actinin binding;calcium ion binding;dystroglycan binding;laminin binding;laminin-1 binding;SH2 domain binding;structural constituent of muscle;tubulin binding;vinculin binding	basement membrane;basolateral plasma membrane;cell-cell adherens junction;cell-cell junction;contractile ring;costamere;cytoplasm;cytoskeleton;dystroglycan complex;dystrophin-associated glycoprotein complex;external side of plasma membrane;extracellular space;filopodium;focal adhesion;GABA-ergic synapse;glutamatergic synapse;integral component of membrane;lamellipodium;membrane;membrane raft;node of Ranvier;nuclear periphery;nucleoplasm;nucleus;plasma membrane;plasma membrane raft;postsynaptic cytosol;postsynaptic membrane;sarcolemma;synapse	Arrhythmogenic right ventricular cardiomyopathy (ARVC);Dilated cardiomyopathy (DCM);ECM-receptor interaction;Hypertrophic cardiomyopathy (HCM);Viral myocarditis	Arrhythmogenic right ventricular cardiomyopathy (ARVC);Dilated cardiomyopathy (DCM);ECM-receptor interaction;Hypertrophic cardiomyopathy (HCM);Viral myocarditis	ECM proteoglycans;O-linked glycosylation;Regulation of expression of SLITs and ROBOs					0.00067981	0.000483793	6	6	5	4	5	6	6	5	5	6	6	6	5	4	4	0.136827	0.162545	0.0786129	0.177105	19.4045	19.3505	19.4508	19.4121	15	5	5	5	0.123168	0.792685	0.0399721	0.928179	-0.0199681	-0.0533309	0.238869	0.663042	0.0804095	0.238276	19.537	19.1435	19.5963	19.422	19.0535	19.4685	19.5697	19.5492	19.3475	19.3193	19.5333	19.1321	19.1292	19.6871
	1.62114	-0.175517	Q62167	Ddx3x	DDX3X	ATP-dependent RNA helicase DDX3X				cellular response to arsenic-containing substance;cellular response to osmotic stress;chromosome segregation;extrinsic apoptotic signaling pathway via death domain receptors;innate immune response;intracellular signal transduction;intrinsic apoptotic signaling pathway;mature ribosome assembly;negative regulation of apoptotic process;negative regulation of cell growth;negative regulation of cysteine-type endopeptidase activity involved in apoptotic process;negative regulation of intrinsic apoptotic signaling pathway;negative regulation of protein complex assembly;negative regulation of translation;positive regulation of apoptotic process;positive regulation of canonical Wnt signaling pathway;positive regulation of cell growth;positive regulation of cysteine-type endopeptidase activity involved in apoptotic process;positive regulation of G1/S transition of mitotic cell cycle;positive regulation of gene expression;positive regulation of protein serine/threonine kinase activity;positive regulation of transcription by RNA polymerase II;positive regulation of translation;positive regulation of translational initiation;positive regulation of viral genome replication;protein localization to cytoplasmic stress granule;response to virus;RNA secondary structure unwinding;stress granule assembly;translational initiation;Wnt signaling pathway	ATP binding;ATPase activity;ATP-dependent DNA helicase activity;ATP-dependent RNA helicase activity;CTPase activity;DNA binding;eukaryotic initiation factor 4E binding;GTPase activity;mRNA 5'-UTR binding;nucleoside-triphosphatase activity;poly(A) binding;protein serine/threonine kinase activator activity;ribosomal small subunit binding;RNA binding;RNA stem-loop binding;RNA strand annealing activity;transcription factor binding;translation initiation factor binding	cytoplasm;cytoplasmic stress granule;cytosol;cytosolic small ribosomal subunit;eukaryotic translation initiation factor 3 complex;mitochondrial outer membrane;nuclear speck;nucleus	Chromosome and associated proteins;Hepatitis B;Messenger RNA biogenesis;RIG-I-like receptor signaling pathway;Spliceosome;Viral carcinogenesis	Hepatitis B;RIG-I-like receptor signaling pathway;Viral carcinogenesis	Neutrophil degranulation					0.00067981	0.000483793	4	3	4	3	2	3	3	3	3	3	2	4	3	3	3	0.182786	0.316873	0.0776849	0.0886718	19.3941	19.2437	19.5308	19.4078	15	5	5	5	0.594353	0.309814	0.213435	0.631824	-0.111557	-0.272073	1.62114	0.242594	0.175517	0.672184	18.8912	19.1454	18.9352	19.9098	19.337	19.6448	19.3452	19.5824	19.5803	19.5013	19.3026	19.3902	19.3483	19.38
	1.25396	-0.240432	Q62186	Ssr4	SSRD	Translocon-associated protein subunit delta						integral component of membrane;Sec61 translocon complex	Protein processing in endoplasmic reticulum	Protein processing in endoplasmic reticulum						0.0016247	0.0116081	1	1	1	1	1	1	1	1	1	1	1	1	1	1	1	0.131321	0.0744828	0.109747	0.147584	21.1343	21.024	21.2736	21.1052	15	5	5	5	1.51177	0.16211	0.0354917	0.958239	-0.00912914	-0.0315452	1.25396	0.183994	0.240432	0.788443	21.1182	21.0347	20.8558	21.1227	20.9886	21.3764	21.1718	21.4941	21.1385	21.1871	20.8384	20.9694	21.1442	21.1805
	0.922207	0.14063	Q62188	Dpysl3	DPYL3	Dihydropyrimidinase-related protein 3				actin crosslink formation;actin filament bundle assembly;cellular response to cytokine stimulus;negative regulation of cell migration;negative regulation of neuron projection development;nervous system development;positive regulation of filopodium assembly;positive regulation of neuron projection development;protein homooligomerization;response to axon injury	chondroitin sulfate binding;filamin binding;hydrolase activity, acting on carbon-nitrogen (but not peptide) bonds;phosphoprotein binding;SH3 domain binding	cell body;cytosol;extracellular space;filamentous actin;growth cone;lamellipodium;synapse			CRMPs in Sema3A signaling					0.00067981	0.000483793	9	9	8	7	8	9	9	7	7	8	7	9	7	9	8	0.10931	0.0962587	0.0701237	0.155435	22.385	22.352	22.376	22.427	15	5	5	5	0.781005	0.428431	0.919496	0.327439	-0.164642	-0.561695	0.922207	0.365941	-0.14063	-0.503427	22.5337	22.4069	22.3771	22.2801	22.1621	22.2875	22.4979	22.2628	22.3821	22.4496	22.3699	22.5094	22.485	22.7021
	0.0261218	-0.0126459	Q62189	Snrpa	SNRPA	U1 small nuclear ribonucleoprotein A				mRNA splicing, via spliceosome;regulation of mRNA polyadenylation	identical protein binding;RNA binding;snRNA stem-loop binding;U1 snRNA binding;U1 snRNP binding	nucleoplasm;spliceosomal complex;U1 snRNP	Spliceosome	Spliceosome	mRNA Splicing - Major Pathway					0.00067981	0.000483793	4	4	4	2	3	4	3	3	3	4	3	3	2	3	2	0.241561	0.314848	0.151477	0.197588	20.5267	20.646	20.4345	20.4998	15	5	5	5	0.196854	0.575086	0.300268	0.439984	0.224174	0.43453	0.0261218	0.95432	0.0126459	0.0344931	20.9556	20.6352	20.9658	21.0248	19.6486	20.6721	20.0574	20.4215	20.564	20.4574	20.7526	20.5038	20.1306	20.3002
	0.940081	-0.454572	Q62193	Rpa2	RFA2	Replication protein A 32 kDa subunit				base-excision repair;DNA replication;DNA topological change;DNA unwinding involved in DNA replication;double-strand break repair via homologous recombination;heteroduplex formation;mismatch repair;mitotic G1 DNA damage checkpoint;mitotic recombination;nucleotide-excision repair;positive regulation of helicase activity;protein localization to chromosome;reciprocal meiotic recombination;regulation of DNA damage checkpoint;regulation of double-strand break repair via homologous recombination;telomere maintenance;telomere maintenance via recombination;telomere maintenance via telomerase	damaged DNA binding;DNA binding;double-stranded DNA binding;enzyme binding;G-rich strand telomeric DNA binding;protein N-terminus binding;protein phosphatase binding;sequence-specific DNA binding;single-stranded DNA binding;ubiquitin protein ligase binding	chromatin;chromosome, telomeric region;condensed nuclear chromosome;DNA replication factor A complex;nuclear body;nucleoplasm;nucleus;PML body;site of double-strand break								0.00191498	0.0116081	1	1	1	1	1	1	NaN	1	1	1	1	1	1	1	1	0.153604	0.15735	0.110765	0.213008	18.9459	18.9712	19.0204	18.8213	14	5	5	4	0.879692	0.145019	0.770218	0.161626	0.405328	0.871996	0.940081	0.110365	0.454572	1.00466	19.0381	18.6556	18.8754	19.2772	19.0095	19.0861	18.9215	18.7807	19.1621	19.1516	18.3348	17.9183	18.8955	19.1148
	0.315497	-0.128504	Q62203	Sf3a2	SF3A2	Splicing factor 3A subunit 2				mRNA splicing, via spliceosome;RNA splicing, via transesterification reactions;spliceosomal complex assembly	nucleic acid binding;zinc ion binding	catalytic step 2 spliceosome;nucleus;U2 snRNP;U2-type prespliceosome								0.00141978	0.000483793	2	2	2	2	2	2	1	2	2	2	2	2	2	2	2	0.2154	0.290758	0.210227	0.130087	18.2949	18.3484	18.3076	18.2286	15	5	5	5	0.111664	0.740585	0.273273	0.511006	0.169256	0.369433	0.315497	0.530186	0.128504	0.343819	18.6257	18.1595	18.7296	18.6485	17.5787	17.9756	18.6104	18.0367	18.6205	18.2949	18.273	18.3832	18.0567	18.0035
	3.04002	0.172956	Q62234	Myom1	MYOM1	Myomesin-1				cardiac muscle fiber development;cardiac muscle tissue morphogenesis;cardiac myofibril assembly;extraocular skeletal muscle development;muscle contraction;positive regulation of gene expression;positive regulation of protein secretion;protein kinase A signaling;sarcomere organization;skeletal muscle myosin thick filament assembly;skeletal muscle thin filament assembly;striated muscle myosin thick filament assembly	actin filament binding;identical protein binding;kinase binding;muscle alpha-actinin binding;protein homodimerization activity;structural constituent of cytoskeleton;structural constituent of muscle	cytoskeleton;M band;myosin filament;sarcomere;striated muscle thin filament;Z disc								0.00067981	0.000483793	66	60	61	61	61	64	63	63	63	61	61	60	62	61	60	0.0731529	0.0708425	0.0264442	0.0750606	25.5366	25.4932	25.4942	25.6224	15	5	5	5	2.20575	0.242011	1.72944	0.252544	-0.174015	-0.676843	3.04002	0.20345	-0.172956	-0.74718	25.4667	25.4582	25.3641	25.5412	25.6358	25.5267	25.4872	25.4326	25.5262	25.4986	25.6659	25.6008	25.6638	25.7383
	1.41568	-0.29628	Q62241	Snrpc	RU1C	U1 small nuclear ribonucleoprotein C				mRNA 5'-splice site recognition;spliceosomal snRNP assembly	mRNA binding;pre-mRNA 5'-splice site binding;U1 snRNA binding;U1 snRNP binding;zinc ion binding	commitment complex;nucleus;U1 snRNP;U2-type prespliceosome	Spliceosome	Spliceosome	mRNA Splicing - Major Pathway					0.00141978	0.00586081	1	1	1	1	1	1	1	1	1	1	1	1	1	1	1	0.148976	0.14646	0.128731	0.157039	19.4925	19.5491	19.5727	19.3557	15	5	5	5	1.10634	0.186286	1.16335	0.176647	0.272694	0.834291	1.41568	0.129479	0.29628	0.936321	19.5666	19.2768	19.7321	19.7767	19.3933	19.6525	19.3448	19.3933	19.7224	19.7506	19.1839	19.2848	19.1539	19.483
	0.649798	0.0447919	Q62261	Sptbn1	SPTB2	Spectrin beta chain, non-erythrocytic 1				actin filament capping;common-partner SMAD protein phosphorylation;Golgi to plasma membrane protein transport;membrane assembly;mitotic cytokinesis;plasma membrane organization;positive regulation of interleukin-2 secretion;positive regulation of protein localization to plasma membrane;protein localization to plasma membrane;regulation of protein localization to plasma membrane;regulation of SMAD protein signal transduction	actin binding;ankyrin binding;calmodulin binding;GTPase binding;phospholipid binding;protein-containing complex binding;structural constituent of cytoskeleton	axolemma;cortical cytoskeleton;cuticular plate;cytoplasm;endomembrane system;glutamatergic synapse;M band;membrane;nucleolus;nucleus;plasma membrane;postsynapse;postsynaptic density;protein-containing complex;spectrin	Cytoskeleton proteins		COPI-mediated anterograde transport;Interaction between L1 and Ankyrins;NCAM signaling for neurite out-growth;RAF/MAP kinase cascade					0.00067981	0.000483793	43	40	37	27	37	36	38	39	40	38	36	36	38	35	34	0.0575308	0.0843281	0.0426907	0.02406	23.067	23.0156	23.0757	23.1098	15	5	5	5	0.676494	0.633729	0.856451	0.474695	-0.104818	-0.398813	0.649798	0.731261	-0.0447919	-0.191764	22.9859	22.9306	23.1357	23.1476	22.8783	23.0466	23.001	23.1668	23.0902	23.0737	23.1261	23.1247	23.0802	23.1508
	2.65341	0.226051	Q62318	Trim28	TIF1B	Transcription intermediary factor 1-beta				chromatin organization;convergent extension involved in axis elongation;DNA methylation involved in embryo development;DNA repair;embryo implantation;embryonic placenta morphogenesis;epithelial to mesenchymal transition;in utero embryonic development;innate immune response;negative regulation of DNA demethylation;negative regulation of single stranded viral RNA replication via double stranded DNA intermediate;negative regulation of transcription by RNA polymerase II;negative regulation of transcription, DNA-templated;negative regulation of viral release from host cell;positive regulation of DNA binding;positive regulation of DNA repair;positive regulation of methylation-dependent chromatin silencing;positive regulation of protein import into nucleus;positive regulation of transcription, DNA-templated;protein autophosphorylation;protein complex oligomerization;protein phosphorylation;protein sumoylation;Ras protein signal transduction;regulation of genetic imprinting	chromatin binding;chromo shadow domain binding;DNA binding;Krueppel-associated box domain binding;promoter-specific chromatin binding;protein kinase activity;SUMO transferase activity;transcription coactivator activity;transcription corepressor activity;ubiquitin protein ligase binding;ubiquitin-protein transferase activity;zinc ion binding	chromatin;nuclear euchromatin;nuclear heterochromatin;nucleoplasm;nucleus;RNA polymerase II transcription factor complex	Protein kinases;Ubiquitin system		Generic Transcription Pathway					0.00067981	0.000483793	13	11	8	6	10	9	13	12	10	7	8	8	9	8	8	0.101322	0.0715858	0.0358969	0.0931351	21.7075	21.6059	21.6701	21.8467	15	5	5	5	3.00002	0.0806833	2.48324	0.100682	-0.290278	-1.08933	2.65341	0.136563	-0.226051	-0.910961	21.5968	21.5883	21.6659	21.7294	21.449	21.6763	21.6964	21.71	21.6898	21.578	21.8074	22.0203	21.8569	21.9001
	0.559312	-0.228767	Q62348	Tsn	TSN	Translin					endoribonuclease activity;identical protein binding;mRNA binding;protein-containing complex binding;RNA binding;sequence-specific DNA binding;single-stranded DNA binding	cytoplasm;nucleus			Small interfering RNA (siRNA) biogenesis					0.00141978	0.000483793	3	3	3	3	3	3	3	3	3	3	3	3	3	3	3	0.17574	0.128373	0.230296	0.107944	20.7405	20.6998	20.8628	20.6589	15	5	5	5	0.38778	0.455508	0.213432	0.720837	0.0657674	0.203099	0.559312	0.303949	0.228767	0.581262	20.4363	20.569	20.7637	20.854	20.8762	20.3723	20.9461	20.6502	21.2226	21.123	20.4007	20.7015	20.8176	20.6165
	1.60419	-0.377761	Q62356	Fstl1	FSTL1	Follistatin-related protein 1				response to starvation	calcium ion binding;heparin binding	extracellular space			Post-translational protein phosphorylation;Regulation of Insulin-like Growth Factor (IGF) transport and uptake by Insulin-like Growth Factor Binding Proteins (IGFBPs);Signaling by BMP					0.00127877	0.000483793	3	3	3	2	2	3	3	3	3	3	3	3	3	3	3	0.199151	0.241623	0.147529	0.142024	20.4746	20.5461	20.594	20.2838	15	5	5	5	0.91908	0.170153	0.880355	0.174769	0.329865	0.838663	1.60419	0.0792715	0.377761	1.13511	20.721	20.1096	20.9888	20.638	20.2731	20.6005	20.5126	20.2711	20.8315	20.7542	20.2184	20.3481	19.9835	20.3149
	0.581405	0.812088	Q62383	Supt6h	SPT6H	Transcription elongation factor SPT6				blastocyst formation;chromatin maintenance;mRNA processing;mRNA transcription by RNA polymerase II;mRNA transport;negative regulation of histone H3-K27 methylation;nucleosome organization;positive regulation of transcription elongation from RNA polymerase II promoter;regulation of isotype switching;regulation of mRNA export from nucleus;regulation of mRNA processing;regulation of muscle cell differentiation;RNA splicing;transcription elongation from RNA polymerase II promoter	DNA binding;histone binding;nucleosome binding	transcription elongation factor complex;transcriptionally active chromatin	Chromosome and associated proteins;Transcription machinery		Formation of RNA Pol II elongation complex;RNA Polymerase II Pre-transcription Events;RNA Polymerase II Transcription Elongation					0.0094401	0.0120944	1	NaN	1	NaN	1	1	NaN	1	1	1	1	1	NaN	NaN	NaN	0.171807	0.151076	0.175468	0.224342	18.5232	18.6085	18.4906	18.4754	9	3	2	4	0.40099	0.239464	0.135888	0.653026	-0.175986	-0.254164	0.581405	0.129414	-0.812088	-0.937781	17.5806	18.8501	18.5091	18.4663	16.951	18.3107	16.486	18.6705	17.7794	15.9301	18.7966	17.3593	18.7118	18.122
	0.249777	-0.199139	Q62384	Zpr1	ZPR1	Zinc finger protein ZPR1				apoptotic process involved in development;axon development;Cajal body organization;cellular response to epidermal growth factor stimulus;DNA endoreduplication;inner cell mass cell proliferation;microtubule cytoskeleton organization;mRNA processing;negative regulation of motor neuron apoptotic process;positive regulation of gene expression;positive regulation of growth;positive regulation of protein import into nucleus;positive regulation of RNA splicing;positive regulation of transcription involved in G1/S transition of mitotic cell cycle;pre-mRNA catabolic process;regulation of myelination;RNA splicing;spinal cord development;trophectodermal cell proliferation	receptor tyrosine kinase binding;translation initiation factor binding;zinc ion binding	axon;Cajal body;cytoplasm;Gemini of coiled bodies;growth cone;neuronal cell body;nucleolus;nucleoplasm;nucleus;perikaryon;perinuclear region of cytoplasm;SMN complex	General function prediction only			+	GC WT_GC SMA			0.0016247	0.000825083	2	2	2	1	NaN	2	2	NaN	2	2	2	NaN	2	2	2	0.188764	0.0797914	0.066335	0.198537	17.76	17.9127	17.9591	17.4198	12	5	3	4	0.725628	0.169719	2.57156	0.0382178	0.513825	1.6401	0.249777	0.491809	0.199139	0.377342	17.8578	17.9117	18.0991	17.8868	17.8081	16.5444	17.8594	17.5682	18.0512	17.9668	17.2807	17.2413	17.7284	17.3451
	0.87528	-0.313559	Q62393	Tpd52	TPD52	Tumor protein D52				B cell differentiation;positive regulation of cell proliferation	calcium ion binding;protein heterodimerization activity;protein homodimerization activity	cytoplasm;endoplasmic reticulum;glutamatergic synapse;perinuclear region of cytoplasm;synapse			Golgi Associated Vesicle Biogenesis					0.00141978	0.000483793	3	3	3	3	3	3	2	2	3	3	2	3	3	3	2	0.178489	0.13468	0.127904	0.218067	19.0784	19.2357	19.1305	18.869	15	5	5	5	1.13752	0.123075	1.23871	0.100716	0.418748	1.08851	0.87528	0.171549	0.313559	0.81521	19.366	19.0718	19.5007	19.087	19.1529	19.3002	19.286	18.9105	18.9442	19.2116	19.0293	18.6237	18.4168	19.1978
	0.683451	-0.491944	Q62394	Znf185	ZN185	Zinc finger protein 185					actin filament binding;metal ion binding	actin cytoskeleton;cytoplasm;focal adhesion								0.00191498	0.0117647	1	NaN	1	NaN	1	1	NaN	1	1	1	1	1	1	1	1	0.23777	0.277304	0.247621	0.171545	17.9726	18.1546	17.9838	17.822	12	3	5	4	0.317168	0.336658	0.0145446	0.957868	-0.0250476	-0.0318928	0.683451	0.143899	0.491944	0.88791	16.4559	18.0794	17.808	18.5764	16.4144	18.4584	17.7829	17.6424	18.2268	17.8086	18.1532	16.4999	17.6255	17.6889
	0.665176	0.126382	Q62407	Speg	SPEG	Striated muscle-specific serine/threonine-protein kinase				cardiac muscle cell development;cardiovascular system development;in utero embryonic development;muscle cell differentiation;respiratory system development	ATP binding;protein kinase activity;protein serine/threonine kinase activity	nucleus	Protein kinases							0.00067981	0.000483793	34	31	30	30	30	33	32	33	28	29	31	31	31	29	27	0.0868763	0.0693732	0.126273	0.034909	20.7778	20.8009	20.6939	20.8387	15	5	5	5	0.532703	0.559656	0.138554	0.895848	-0.0193643	-0.0764632	0.665176	0.433884	-0.126382	-0.431384	20.7098	20.9081	20.6776	20.8629	20.8462	20.7853	20.7214	20.9338	20.5224	20.5065	20.8125	20.7838	20.8631	20.8215
	0.572837	-0.16299	Q62418	Dbnl	DBNL	Drebrin-like protein				adaptive immune response;neuron projection morphogenesis;podosome assembly;Rac protein signal transduction;receptor-mediated endocytosis;ruffle assembly;synapse assembly	actin binding;actin filament binding;protein C-terminus binding;protein domain specific binding	cell cortex;cell junction;clathrin-coated vesicle membrane;cytoplasm;cytosol;dendrite;early endosome;Golgi membrane;lamellipodium;plasma membrane;podosome;postsynaptic density;ruffle	Membrane trafficking		Caspase-mediated cleavage of cytoskeletal proteins;Neurexins and neuroligins;Neutrophil degranulation					0.00067981	0.000483793	9	9	9	8	8	9	8	7	9	8	9	8	8	8	8	0.120714	0.0991626	0.118499	0.13577	20.7795	20.8515	20.8135	20.6736	15	5	5	5	0.566653	0.420038	0.810478	0.2895	0.200953	0.616462	0.572837	0.380608	0.16299	0.486137	20.9242	20.6902	21.0316	20.89	20.7213	20.6868	20.9658	20.5927	20.9914	20.8308	20.8058	20.6226	20.3302	20.8434
	0.97385	-0.269292	Q62419	Sh3gl1	SH3G1	Endophilin-A2				modulation of excitatory postsynaptic potential;positive regulation of synaptic vesicle endocytosis;regulation of synaptic vesicle endocytosis;synaptic vesicle uncoating	beta-1 adrenergic receptor binding;GTPase binding;identical protein binding;ion channel binding;lipid binding;phosphatase binding;protein C-terminus binding;SH3 domain binding	cell junction;cell projection;cytoplasm;cytosol;early endosome membrane;glutamatergic synapse;hippocampal mossy fiber to CA3 synapse;membrane;podosome;postsynaptic density, intracellular component;presynapse;Schaffer collateral - CA1 synapse;synapse	Endocytosis;Membrane trafficking	Endocytosis	Cargo recognition for clathrin-mediated endocytosis;Clathrin-mediated endocytosis;EGFR downregulation;Negative regulation of MET activity					0.00141978	0.000483793	2	2	2	2	2	2	2	2	2	2	2	2	2	2	2	0.153251	0.106342	0.164962	0.119095	20.0841	20.2142	20.1309	19.9073	15	5	5	5	1.24416	0.142257	1.80591	0.0921944	0.35255	1.13325	0.97385	0.187194	0.269292	0.779921	20.127	19.9758	20.3	20.3516	20.3164	20.166	19.9643	19.809	20.3254	20.3898	19.9594	19.9211	19.6021	19.9637
	1.59177	-0.265216	Q62422	Ostf1	OSTF1	Osteoclast-stimulating factor 1					SH3 domain binding	cytoplasm			Neutrophil degranulation					0.00067981	0.000483793	6	5	4	3	4	4	4	3	5	4	4	4	4	5	5	0.132988	0.132156	0.100888	0.13405	20.6509	20.7331	20.7086	20.511	15	5	5	5	1.40973	0.156376	1.46793	0.140684	0.289732	0.933783	1.59177	0.139213	0.265216	0.902429	20.6228	20.5432	20.9962	20.8519	20.6516	20.709	20.6432	20.5054	20.7944	20.891	20.361	20.3257	20.4718	20.6151
	1.37244	0.299632	Q62425	Ndufa4	NDUA4	Cytochrome c oxidase subunit NDUFA4					cytochrome-c oxidase activity;protein-containing complex binding	mitochondrial inner membrane;mitochondrial respiratory chain complex IV;mitochondrion	Alzheimer disease;Huntington disease;Non-alcoholic fatty liver disease (NAFLD);Oxidative phosphorylation;Parkinson disease;Retrograde endocannabinoid signaling;Thermogenesis	Alzheimer disease;Huntington disease;Metabolic pathways;Non-alcoholic fatty liver disease (NAFLD);Oxidative phosphorylation;Parkinson disease;Retrograde endocannabinoid signaling;Thermogenesis						0.00067981	0.000483793	6	6	6	6	6	6	6	6	6	5	6	6	5	6	6	0.123209	0.0733613	0.156904	0.0871687	23.404	23.4274	23.2634	23.5211	15	5	5	5	1.32585	0.174513	1.05543	0.372828	-0.135545	-0.504986	1.37244	0.129967	-0.299632	-0.93348	23.4641	23.5581	23.2902	23.474	23.3508	23.358	23.3008	23.5694	23.0547	23.0339	23.5488	23.4781	23.6996	23.5254
	1.55683	0.277058	Q62426	Cstb	CYTB	Cystatin-B				adult locomotory behavior;negative regulation of peptidase activity;negative regulation of proteolysis	cysteine-type endopeptidase inhibitor activity;endopeptidase inhibitor activity;protease binding	collagen-containing extracellular matrix;cytoplasm;cytosol;extracellular space;nucleolus;nucleus	Exosome		Neutrophil degranulation					0.00067981	0.000483793	3	2	2	2	2	3	3	3	3	2	3	2	3	2	2	0.173775	0.175245	0.11139	0.175041	20.8973	20.7409	20.8937	21.0573	15	5	5	5	1.63316	0.0782138	1.71363	0.0719105	-0.429895	-1.25604	1.55683	0.133618	-0.277058	-0.923323	20.8276	20.416	20.8942	20.5309	21.0356	20.8767	21.0967	20.64	20.9141	20.941	21.1751	20.9961	21.2893	21.2225
	0.862085	0.152579	Q62446	Fkbp3	FKBP3	Peptidyl-prolyl cis-trans isomerase FKBP3					peptidyl-prolyl cis-trans isomerase activity	nucleus	Chaperones and folding catalysts							0.00067981	0.000483793	10	9	8	10	9	8	9	10	10	10	9	10	10	9	9	0.0937167	0.0824028	0.0615255	0.11764	22.2121	22.194	22.16	22.2822	15	5	5	5	0.620575	0.498142	0.561467	0.479032	-0.118548	-0.395163	0.862085	0.348344	-0.152579	-0.524389	22.2646	22.0836	22.2551	22.3192	22.0476	22.2864	22.1222	22.045	22.1837	22.1628	22.4639	22.2673	22.0766	22.4426
	0.930624	-0.353593	Q62448	Eif4g2	IF4G2	Eukaryotic translation initiation factor 4 gamma 2			+	cellular macromolecule biosynthetic process;negative regulation of autophagy;positive regulation of axon extension;positive regulation of cell growth;positive regulation of dendritic spine development;positive regulation of translation;regulation of translational initiation	mRNA binding;translation factor activity, RNA binding;translation initiation factor activity	axon;cytoplasm;cytosol;eukaryotic translation initiation factor 4F complex;postsynaptic density	Messenger RNA biogenesis;RNA transport;Translation factors;Viral myocarditis	RNA transport;Viral myocarditis		+	GC WT_GC SMA			0.00067981	0.000483793	6	6	6	3	6	5	6	5	5	6	4	5	4	3	3	0.220982	0.129196	0.21054	0.26838	18.9937	19.2186	18.9935	18.7688	15	5	5	5	1.6771	0.0490743	2.0806	0.0390539	0.578718	1.61174	0.930624	0.143932	0.353593	0.888382	19.2466	19.5122	19.0675	19.1384	19.1285	19.2062	18.8053	19.399	18.7383	18.8188	18.8337	18.9287	18.5247	18.2726
	0.168386	-0.153521	Q62452	Ugt1a9	UD19	UDP-glucuronosyltransferase 1A9				flavonoid glucuronidation;xenobiotic glucuronidation	drug binding;enzyme binding;enzyme inhibitor activity;fatty acid binding;glucuronosyltransferase activity;protein heterodimerization activity;protein homodimerization activity;protein kinase C binding;steroid binding;UDP-glycosyltransferase activity	endoplasmic reticulum;endoplasmic reticulum membrane;integral component of membrane;intracellular membrane-bounded organelle;membrane	Ascorbate and aldarate metabolism;Chemical carcinogenesis;Drug metabolism - cytochrome P450;Drug metabolism - other enzymes;Glycosyltransferases;Metabolism of xenobiotics by cytochrome P450;Pentose and glucuronate interconversions;Porphyrin and chlorophyll metabolism;Retinol metabolism;Steroid hormone biosynthesis	Ascorbate and aldarate metabolism;Chemical carcinogenesis;Drug metabolism - cytochrome P450;Drug metabolism - other enzymes;Metabolic pathways;Metabolism of xenobiotics by cytochrome P450;Pentose and glucuronate interconversions;Porphyrin and chlorophyll metabolism;Retinol metabolism;Steroid hormone biosynthesis	Glucuronidation					0.00191498	0.000825083	1	1	1	NaN	1	1	1	1	1	1	1	NaN	1	1	1	0.274121	0.165643	0.265912	0.367271	18.5519	18.4731	18.7634	18.4193	12	4	4	4	0.185684	0.548022	0.17731	0.607816	-0.160157	-0.289006	0.168386	0.614283	0.153521	0.276509	18.2513	18.551	18.3229	18.7675	17.403	17.8106	18.5019	19.276	18.6778	18.5977	17.8659	18.0731	18.7279	19.0102
	0.835285	-0.237109	Q62523	Zyx	ZYX	Zyxin				cell-matrix adhesion;cellular response to interferon-gamma;integrin-mediated signaling pathway;regulation of inflammatory response;stress fiber assembly;transforming growth factor beta receptor signaling pathway	metal ion binding	cell-cell adherens junction;cytosol;focal adhesion;nucleus;phagocytic vesicle;stress fiber	Focal adhesion	Focal adhesion						0.00067981	0.000483793	7	6	7	6	6	7	7	7	6	7	7	7	7	7	7	0.15004	0.163833	0.111665	0.168482	20.3797	20.4132	20.4675	20.2584	15	5	5	5	0.517325	0.394658	0.500818	0.382288	0.182769	0.495156	0.835285	0.233721	0.237109	0.687182	20.5389	20.1427	20.7156	20.4592	20.2095	20.3013	20.537	20.2891	20.6509	20.5595	20.1728	20.2347	19.9284	20.5858
	1.2982	-0.298361	Q63829	Commd3	COMD3	COMM domain-containing protein 3				sodium ion transport		cytoplasm;nucleus	Ubiquitin system		Neddylation;Neutrophil degranulation					0.00127877	0.000483793	3	3	2	3	3	3	3	3	2	3	3	2	3	3	3	0.15217	0.118805	0.137941	0.104202	19.5628	19.6215	19.6986	19.3683	15	5	5	5	1.07143	0.205639	1.08312	0.231428	0.221302	0.715465	1.2982	0.13602	0.298361	0.914059	19.5289	19.6657	19.8489	19.3903	19.6736	19.6558	19.7721	19.3489	19.8778	19.8381	19.2289	19.33	19.4759	19.5659
	1.62929	-0.118128	Q63844	Mapk3	MK03	Mitogen-activated protein kinase 3				animal organ morphogenesis;apoptotic process;arachidonic acid metabolic process;Bergmann glial cell differentiation;BMP signaling pathway;cardiac neural crest cell development involved in heart development;cartilage development;caveolin-mediated endocytosis;cell cycle;cellular response to amino acid starvation;cellular response to cadmium ion;cellular response to DNA damage stimulus;cellular response to dopamine;cellular response to mechanical stimulus;cellular response to organic substance;cellular response to reactive oxygen species;cellular response to tumor necrosis factor;DNA damage induced protein phosphorylation;ERK1 and ERK2 cascade;face development;interleukin-1-mediated signaling pathway;intracellular signal transduction;lipopolysaccharide-mediated signaling pathway;lung morphogenesis;MAPK cascade;negative regulation of apolipoprotein binding;neural crest cell development;outer ear morphogenesis;peptidyl-serine phosphorylation;peptidyl-tyrosine autophosphorylation;phosphorylation;positive regulation of cyclase activity;positive regulation of cytokine secretion involved in immune response;positive regulation of ERK1 and ERK2 cascade;positive regulation of gene expression;positive regulation of histone acetylation;positive regulation of histone phosphorylation;positive regulation of macrophage chemotaxis;positive regulation of metallopeptidase activity;positive regulation of protein phosphorylation;positive regulation of telomerase activity;positive regulation of telomere capping;positive regulation of telomere maintenance via telomerase;positive regulation of transcription by RNA polymerase II;positive regulation of translation;positive regulation of xenophagy;protein phosphorylation;protein-containing complex assembly;regulation of cellular pH;regulation of cytoskeleton organization;regulation of DNA-binding transcription factor activity;regulation of early endosome to late endosome transport;regulation of gene expression;regulation of Golgi inheritance;regulation of ossification;regulation of stress-activated MAPK cascade;response to epidermal growth factor;response to exogenous dsRNA;response to lipopolysaccharide;response to toxic substance;sensory perception of pain;signal transduction;stress-activated MAPK cascade;thymus development;thyroid gland development;trachea formation;transcription, DNA-templated	ATP binding;identical protein binding;MAP kinase activity;MAP kinase kinase activity;phosphatase binding;phosphotyrosine residue binding;protein kinase activity;protein serine/threonine kinase activity;scaffold protein binding	caveola;cytoplasm;cytoskeleton;cytosol;early endosome;focal adhesion;Golgi apparatus;late endosome;mitochondrion;nuclear envelope;nucleoplasm;nucleus;plasma membrane;protein-containing complex;pseudopodium	Acute myeloid leukemia;Adherens junction;Adrenergic signaling in cardiomyocytes;AGE-RAGE signaling pathway in diabetic complications;Alcoholism;Aldosterone-regulated sodium reabsorption;Alzheimer disease;Apelin signaling pathway;Apoptosis;Autophagy - animal;Axon guidance;B cell receptor signaling pathway;Bladder cancer;Breast cancer;cAMP signaling pathway;Cellular senescence;Central carbon metabolism in cancer;cGMP-PKG signaling pathway;Chagas disease (American trypanosomiasis);Chemokine signaling pathway;Choline metabolism in cancer;Cholinergic synapse;Chromosome and associated proteins;Chronic myeloid leukemia;Circadian entrainment;Colorectal cancer;C-type lectin receptor signaling pathway;Cushing syndrome;EGFR tyrosine kinase inhibitor resistance;Endocrine resistance;Endometrial cancer;ErbB signaling pathway;Estrogen signaling pathway;Exosome;Fc epsilon RI signaling pathway;Fc gamma R-mediated phagocytosis;Focal adhesion;FoxO signaling pathway;Gap junction;Gastric cancer;Glioma;Glutamatergic synapse;GnRH signaling pathway;Hepatitis B;Hepatitis C;Hepatocellular carcinoma;HIF-1 signaling pathway;Human cytomegalovirus infection;Human immunodeficiency virus 1 infection;Human papillomavirus infection;Human T-cell leukemia virus 1 infection;IL-17 signaling pathway;Influenza A;Insulin signaling pathway;Kaposi sarcoma-associated herpesvirus infection;Leishmaniasis;Long-term depression;Long-term potentiation;MAPK signaling pathway;Melanogenesis;Melanoma;mTOR signaling pathway;Natural killer cell mediated cytotoxicity;Neurotrophin signaling pathway;NOD-like receptor signaling pathway;Non-small cell lung cancer;Oocyte meiosis;Osteoclast differentiation;Oxytocin signaling pathway;Pancreatic cancer;Parathyroid hormone synthesis, secretion and action;Pathways in cancer;PD-L1 expression and PD-1 checkpoint pathway in cancer;Pertussis;Phospholipase D signaling pathway;PI3K-Akt signaling pathway;Platelet activation;Platinum drug resistance;Prion diseases;Progesterone-mediated oocyte maturation;Prolactin signaling pathway;Prostate cancer;Protein kinases;Proteoglycans in cancer;Rap1 signaling pathway;Ras signaling pathway;Regulation of actin cytoskeleton;Relaxin signaling pathway;Renal cell carcinoma;Retrograde endocannabinoid signaling;Salmonella infection;Serotonergic synapse;Signaling pathways regulating pluripotency of stem cells;Sphingolipid signaling pathway;T cell receptor signaling pathway;TGF-beta signaling pathway;Th1 and Th2 cell differentiation;Th17 cell differentiation;Thyroid cancer;Thyroid hormone signaling pathway;TNF signaling pathway;Toll-like receptor signaling pathway;Toxoplasmosis;Tuberculosis;Type II diabetes mellitus;Vascular smooth muscle contraction;VEGF signaling pathway;Viral carcinogenesis;Yersinia infection	Acute myeloid leukemia;Adherens junction;Adrenergic signaling in cardiomyocytes;AGE-RAGE signaling pathway in diabetic complications;Alcoholism;Aldosterone-regulated sodium reabsorption;Alzheimer disease;Apelin signaling pathway;Apoptosis;Autophagy - animal;Axon guidance;B cell receptor signaling pathway;Bladder cancer;Breast cancer;cAMP signaling pathway;Cellular senescence;Central carbon metabolism in cancer;cGMP-PKG signaling pathway;Chagas disease (American trypanosomiasis);Chemokine signaling pathway;Choline metabolism in cancer;Cholinergic synapse;Chronic myeloid leukemia;Circadian entrainment;Colorectal cancer;C-type lectin receptor signaling pathway;Cushing syndrome;EGFR tyrosine kinase inhibitor resistance;Endocrine resistance;Endometrial cancer;ErbB signaling pathway;Estrogen signaling pathway;Fc epsilon RI signaling pathway;Fc gamma R-mediated phagocytosis;Focal adhesion;FoxO signaling pathway;Gap junction;Gastric cancer;Glioma;Glutamatergic synapse;GnRH signaling pathway;Hepatitis B;Hepatitis C;Hepatocellular carcinoma;HIF-1 signaling pathway;Human cytomegalovirus infection;Human immunodeficiency virus 1 infection;Human papillomavirus infection;Human T-cell leukemia virus 1 infection;IL-17 signaling pathway;Influenza A;Insulin signaling pathway;Kaposi sarcoma-associated herpesvirus infection;Leishmaniasis;Long-term depression;Long-term potentiation;MAPK signaling pathway;Melanogenesis;Melanoma;mTOR signaling pathway;Natural killer cell mediated cytotoxicity;Neurotrophin signaling pathway;NOD-like receptor signaling pathway;Non-small cell lung cancer;Oocyte meiosis;Osteoclast differentiation;Oxytocin signaling pathway;Pancreatic cancer;Parathyroid hormone synthesis, secretion and action;Pathways in cancer;PD-L1 expression and PD-1 checkpoint pathway in cancer;Pertussis;Phospholipase D signaling pathway;PI3K-Akt signaling pathway;Platelet activation;Platinum drug resistance;Prion diseases;Progesterone-mediated oocyte maturation;Prolactin signaling pathway;Prostate cancer;Proteoglycans in cancer;Rap1 signaling pathway;Ras signaling pathway;Regulation of actin cytoskeleton;Relaxin signaling pathway;Renal cell carcinoma;Retrograde endocannabinoid signaling;Salmonella infection;Serotonergic synapse;Signaling pathways regulating pluripotency of stem cells;Sphingolipid signaling pathway;T cell receptor signaling pathway;TGF-beta signaling pathway;Th1 and Th2 cell differentiation;Th17 cell differentiation;Thyroid cancer;Thyroid hormone signaling pathway;TNF signaling pathway;Toll-like receptor signaling pathway;Toxoplasmosis;Tuberculosis;Type II diabetes mellitus;Vascular smooth muscle contraction;VEGF signaling pathway;Viral carcinogenesis;Yersinia infection	Activation of the AP-1 family of transcription factors;ERK/MAPK targets;ERKs are inactivated;ESR-mediated signaling;FCERI mediated MAPK activation;Gastrin-CREB signalling pathway via PKC and MAPK;Golgi Cisternae Pericentriolar Stack Reorganization;Growth hormone receptor signaling;ISG15 antiviral mechanism;MAP2K and MAPK activation;MAPK3 (ERK1) activation;NCAM signaling for neurite out-growth;Negative feedback regulation of MAPK pathway;Negative regulation of FGFR1 signaling;Negative regulation of FGFR2 signaling;Negative regulation of FGFR3 signaling;Negative regulation of FGFR4 signaling;Negative regulation of MAPK pathway;Oncogene Induced Senescence;Oxidative Stress Induced Senescence;PI5P, PP2A and IER3 Regulate PI3K/AKT Signaling;RAF/MAP kinase cascade;RAF-independent MAPK1/3 activation;Regulation of actin dynamics for phagocytic cup formation;Regulation of HSF1-mediated heat shock response;RHO GTPases Activate WASPs and WAVEs;RNA Polymerase I Promoter Opening;Senescence-Associated Secretory Phenotype (SASP);Signal attenuation;Signal transduction by L1;Spry regulation of FGF signaling;Thrombin signalling through proteinase activated receptors (PARs)					0.00067981	0.000483793	5	5	5	5	5	4	5	5	5	5	5	5	5	5	5	0.0655884	0.0734548	0.0557114	0.0492431	19.5572	19.5987	19.5807	19.4921	15	5	5	5	1.20414	0.44151	1.36739	0.350316	0.136145	0.533592	1.62929	0.377843	0.118128	0.490271	19.6226	19.7289	19.5357	19.6529	19.4532	19.5229	19.5742	19.7148	19.5288	19.5626	19.4528	19.4341	19.476	19.4873
	1.81056	-0.258406	Q63932	Map2k2	MP2K2	Dual specificity mitogen-activated protein kinase kinase 2				activation of MAPK activity;activation of protein kinase activity;epithelial cell proliferation involved in lung morphogenesis;ERK1 and ERK2 cascade;face development;heart development;lung morphogenesis;negative regulation of gene expression;peptidyl-serine autophosphorylation;positive regulation of axonogenesis;positive regulation of cell motility;positive regulation of production of miRNAs involved in gene silencing by miRNA;positive regulation of protein serine/threonine kinase activity;positive regulation of transcription, DNA-templated;protein phosphorylation;regulation of axon regeneration;regulation of early endosome to late endosome transport;regulation of Golgi inheritance;regulation of protein phosphorylation;regulation of stress-activated MAPK cascade;signal transduction by protein phosphorylation;stress-activated protein kinase signaling cascade;thymus development;thyroid gland development;trachea formation	ATP binding;MAP kinase kinase activity;metal ion binding;PDZ domain binding;protein serine/threonine kinase activator activity;protein serine/threonine kinase activity;protein serine/threonine/tyrosine kinase activity;protein tyrosine kinase activity;protein-containing complex scaffold activity;scaffold protein binding	cell cortex;cell-cell junction;cytoplasm;cytoplasmic side of plasma membrane;cytosol;early endosome;endoplasmic reticulum;focal adhesion;Golgi apparatus;late endosome;microtubule;mitochondrion;nucleus;perinuclear region of cytoplasm	Acute myeloid leukemia;Apelin signaling pathway;Apoptosis;Autophagy - animal;B cell receptor signaling pathway;Bladder cancer;Breast cancer;cAMP signaling pathway;Cellular senescence;Central carbon metabolism in cancer;cGMP-PKG signaling pathway;Choline metabolism in cancer;Chronic myeloid leukemia;Colorectal cancer;Cushing syndrome;EGFR tyrosine kinase inhibitor resistance;Endocrine resistance;Endometrial cancer;ErbB signaling pathway;Estrogen signaling pathway;Fc epsilon RI signaling pathway;FoxO signaling pathway;Gap junction;Gastric cancer;Glioma;GnRH signaling pathway;Hepatitis B;Hepatitis C;Hepatocellular carcinoma;HIF-1 signaling pathway;Human cytomegalovirus infection;Human immunodeficiency virus 1 infection;Human papillomavirus infection;Human T-cell leukemia virus 1 infection;Influenza A;Insulin signaling pathway;Kaposi sarcoma-associated herpesvirus infection;Long-term depression;Long-term potentiation;MAPK signaling pathway;Melanogenesis;Melanoma;MicroRNAs in cancer;mTOR signaling pathway;Natural killer cell mediated cytotoxicity;Neurotrophin signaling pathway;Non-small cell lung cancer;Oxytocin signaling pathway;Pathways in cancer;PD-L1 expression and PD-1 checkpoint pathway in cancer;Phospholipase D signaling pathway;PI3K-Akt signaling pathway;Prion diseases;Prolactin signaling pathway;Prostate cancer;Protein kinases;Proteoglycans in cancer;Rap1 signaling pathway;Ras signaling pathway;Regulation of actin cytoskeleton;Relaxin signaling pathway;Renal cell carcinoma;Signaling pathways regulating pluripotency of stem cells;Sphingolipid signaling pathway;T cell receptor signaling pathway;Thyroid cancer;Thyroid hormone signaling pathway;Toll-like receptor signaling pathway;Vascular smooth muscle contraction;VEGF signaling pathway;Yersinia infection	Acute myeloid leukemia;Apelin signaling pathway;Apoptosis;Autophagy - animal;B cell receptor signaling pathway;Bladder cancer;Breast cancer;cAMP signaling pathway;Cellular senescence;Central carbon metabolism in cancer;cGMP-PKG signaling pathway;Choline metabolism in cancer;Chronic myeloid leukemia;Colorectal cancer;Cushing syndrome;EGFR tyrosine kinase inhibitor resistance;Endocrine resistance;Endometrial cancer;ErbB signaling pathway;Estrogen signaling pathway;Fc epsilon RI signaling pathway;FoxO signaling pathway;Gap junction;Gastric cancer;Glioma;GnRH signaling pathway;Hepatitis B;Hepatitis C;Hepatocellular carcinoma;HIF-1 signaling pathway;Human cytomegalovirus infection;Human immunodeficiency virus 1 infection;Human papillomavirus infection;Human T-cell leukemia virus 1 infection;Influenza A;Insulin signaling pathway;Kaposi sarcoma-associated herpesvirus infection;Long-term depression;Long-term potentiation;MAPK signaling pathway;Melanogenesis;Melanoma;MicroRNAs in cancer;mTOR signaling pathway;Natural killer cell mediated cytotoxicity;Neurotrophin signaling pathway;Non-small cell lung cancer;Oxytocin signaling pathway;Pathways in cancer;PD-L1 expression and PD-1 checkpoint pathway in cancer;Phospholipase D signaling pathway;PI3K-Akt signaling pathway;Prion diseases;Prolactin signaling pathway;Prostate cancer;Proteoglycans in cancer;Rap1 signaling pathway;Ras signaling pathway;Regulation of actin cytoskeleton;Relaxin signaling pathway;Renal cell carcinoma;Signaling pathways regulating pluripotency of stem cells;Sphingolipid signaling pathway;T cell receptor signaling pathway;Thyroid cancer;Thyroid hormone signaling pathway;Toll-like receptor signaling pathway;Vascular smooth muscle contraction;VEGF signaling pathway;Yersinia infection	MAP2K and MAPK activation;MAPK1 (ERK2) activation;Negative feedback regulation of MAPK pathway;RAF activation;Signal transduction by L1					0.00067981	0.000483793	3	3	3	2	3	3	3	3	2	2	3	2	2	2	1	0.121067	0.137373	0.0710922	0.129797	18.7039	18.6623	18.8227	18.6268	15	5	5	5	1.05532	0.245666	0.343592	0.591407	0.0980486	0.303084	1.81056	0.135471	0.258406	0.918832	18.8162	18.8186	18.7696	18.5757	18.3317	18.7757	18.7857	18.9064	18.6979	18.9479	18.6178	18.7268	18.5205	18.3921
	0.331681	0.846861	Q64012	Raly	RALY	RNA-binding protein Raly				cholesterol homeostasis;mRNA processing;regulation of nucleic acid-templated transcription;RNA splicing	RNA binding;transcription coregulator activity	catalytic step 2 spliceosome;nucleus	Spliceosome			+	GC WT_GC SMA			0.0016247	0.000825083	2	2	2	2	1	2	2	1	1	2	2	NaN	1	2	NaN	0.253342	0.0985908	0.0727121	0.331988	20.4285	20.7094	20.5879	20.052	13	5	3	5	0.763053	0.0702741	4.86034	0.0104348	0.83772	3.00911	0.331681	0.254553	-0.846861	-0.652239	20.7237	20.5237	20.826	20.865	20.6088	16.2277	20.6853	20.4753	20.6029	17.133	19.8867	19.9403	19.7821	19.8779
	0.780487	-0.101413	Q640N1	Aebp1	AEBP1	Adipocyte enhancer-binding protein 1				negative regulation of transcription by RNA polymerase II;peptide metabolic process;protein processing;regulation of collagen fibril organization;regulation of transcription, DNA-templated	calmodulin binding;carboxypeptidase activity;collagen binding;DNA-binding transcription repressor activity, RNA polymerase II-specific;metallocarboxypeptidase activity;RNA polymerase II regulatory region sequence-specific DNA binding;transcription corepressor activity;zinc ion binding	cytoplasm;extracellular space;nucleus	Signaling proteins							0.00067981	0.000483793	4	4	4	3	4	4	4	4	4	4	4	4	4	4	4	0.132825	0.165388	0.0327522	0.100511	19.6682	19.4969	19.822	19.6857	15	5	5	5	1.58922	0.114207	0.8518	0.257099	-0.223669	-0.668349	0.780487	0.4874	0.101413	0.381894	19.4543	19.2582	19.7805	19.7016	19.2898	19.8206	19.7673	19.8963	19.8069	19.8186	19.6262	19.5766	19.8427	19.8368
	0.00232439	0.00704584	Q64105	Spr	SPRE	Sepiapterin reductase				cell morphogenesis involved in neuron differentiation;dopamine metabolic process;L-phenylalanine metabolic process;nitric oxide biosynthetic process;norepinephrine metabolic process;pteridine metabolic process;regulation of multicellular organism growth;response to organic substance;serotonin metabolic process;tetrahydrobiopterin biosynthetic process;tetrahydrobiopterin metabolic process;voluntary musculoskeletal movement	protein homodimerization activity;sepiapterin reductase activity	cytosol;mitochondrion;nucleoplasm								0.0016247	0.000483793	3	3	3	NaN	2	2	2	2	NaN	2	2	1	1	2	NaN	0.197733	0.18941	0.182345	0.137333	20.361	20.53	20.1194	20.4338	12	4	4	4	0.0351919	0.846983	0.114033	0.649915	0.326705	0.257172	0.00232439	0.992882	-0.00704584	-0.00579256	20.5909	20.8747	20.3843	20.2699	17.4886	20.3047	19.876	20.3875	19.9094	17.4623	20.4057	20.4701	20.6713	16.8329
	0.518791	0.739443	Q64133	Maoa	AOFA	Amine oxidase [flavin-containing] A				dopamine catabolic process;neurotransmitter catabolic process;phenylethylamine metabolic process;serotonin metabolic process	flavin adenine dinucleotide binding;primary amine oxidase activity;serotonin binding	integral component of membrane;mitochondrial outer membrane;mitochondrion	Alcoholism;Amphetamine addiction;Arginine and proline metabolism;Cocaine addiction;Dopaminergic synapse;Drug metabolism - cytochrome P450;Glycine, serine and threonine metabolism;Histidine metabolism;Phenylalanine metabolism;Serotonergic synapse;Tryptophan metabolism;Tyrosine metabolism	Alcoholism;Amphetamine addiction;Arginine and proline metabolism;Cocaine addiction;Dopaminergic synapse;Drug metabolism - cytochrome P450;Glycine, serine and threonine metabolism;Histidine metabolism;Metabolic pathways;Phenylalanine metabolism;Serotonergic synapse;Tryptophan metabolism;Tyrosine metabolism	Biogenic amines are oxidatively deaminated to aldehydes by MAOA and MAOB;Enzymatic degradation of dopamine by COMT;Enzymatic degradation of Dopamine by monoamine oxidase;Metabolism of serotonin;Norepinephrine Neurotransmitter Release Cycle					0.00301811	0.003443	2	2	2	NaN	2	2	2	1	NaN	NaN	NaN	NaN	1	NaN	NaN	0.158969	0.0706159	0.13551	0.109595	18.0102	17.8456	18.281	17.9571	8	2	2	4	0.250503	0.379918	0.296919	0.365917	-0.384623	-0.514811	0.518791	0.154298	-0.739443	-0.854921	17.9177	17.7735	15.845	18.3449	16.7349	16.654	18.1424	18.4197	16.0358	15.5901	18.0826	17.8253	17.8149	17.1085
	1.50086	-0.327441	Q64152	Btf3	BTF3	Transcription factor BTF3				in utero embryonic development;protein transport		cytosol;nucleus								0.00067981	0.000483793	4	3	4	4	3	3	3	3	3	4	4	4	4	3	3	0.167889	0.169874	0.108539	0.138631	20.4157	20.5495	20.4869	20.2107	15	5	5	5	1.38609	0.103631	1.39237	0.098893	0.390069	1.09714	1.50086	0.107204	0.327441	1.01627	20.5057	20.2096	20.8386	20.742	20.4515	20.6408	20.2599	20.3788	20.5633	20.5915	20.3276	20.2668	19.8622	20.181
	0.0555593	-0.0318251	Q64213	Sf1	SF01	Splicing factor 1				Leydig cell differentiation;male sex determination;mRNA splicing, via spliceosome;negative regulation of smooth muscle cell proliferation;nuclear body organization;regulation of steroid biosynthetic process	identical protein binding;pre-mRNA branch point binding;RNA binding;zinc ion binding	cytoplasm;nuclear body;nucleus;spliceosomal complex			mRNA Splicing - Major Pathway					0.00141978	0.000483793	4	4	3	2	2	4	3	2	3	2	3	3	3	3	4	0.190362	0.121883	0.24056	0.228397	19.169	19.2524	19.0889	19.1656	15	5	5	5	0.305081	0.525249	0.669989	0.321909	0.19528	0.569633	0.0555593	0.891847	0.0318251	0.0789483	19.1681	19.0495	19.3334	19.209	19.5019	19.2019	19.5851	18.6847	18.9869	18.986	18.7803	18.8963	19.2844	19.2673
	0.927782	0.415133	Q64310	Surf4	SURF4	Surfeit locus protein 4				Golgi organization;positive regulation of organelle organization		endoplasmic reticulum membrane;endoplasmic reticulum-Golgi intermediate compartment;endoplasmic reticulum-Golgi intermediate compartment membrane;Golgi membrane;integral component of membrane	Membrane trafficking		COPI-dependent Golgi-to-ER retrograde traffic;Neutrophil degranulation					0.00141978	0.00553097	1	1	1	1	1	1	1	1	1	1	1	1	1	1	1	0.224925	0.162305	0.175881	0.232694	20.8427	20.8694	20.6169	21.0419	15	5	5	5	0.762575	0.195484	0.317445	0.487042	-0.162633	-0.388352	0.927782	0.12331	-0.415133	-0.958589	21.1252	21.1088	20.6453	20.7729	20.6948	20.8415	20.1457	20.8103	20.6751	20.6119	21.1059	21.458	21.1137	20.4505
	0.60361	-0.180657	Q64314	Cd34	CD34	Hematopoietic progenitor cell antigen CD34				cell proliferation;cell-cell adhesion;endothelial cell proliferation;extracellular exosome assembly;glomerular endothelium development;glomerular filtration;hematopoietic stem cell proliferation;hemopoiesis;leukocyte migration;mesangial cell-matrix adhesion;metanephric glomerular mesangial cell differentiation;negative regulation of blood coagulation;negative regulation of cellular response to heat;negative regulation of cellular response to hypoxia;negative regulation of gene expression;negative regulation of interleukin-2 secretion;negative regulation of neuron death;negative regulation of nitric oxide biosynthetic process;negative regulation of tumor necrosis factor production;paracrine signaling;positive regulation of angiogenesis;positive regulation of gene expression;positive regulation of glial cell-derived neurotrophic factor secretion;positive regulation of granulocyte colony-stimulating factor production;positive regulation of interleukin-10 production;positive regulation of odontogenesis;positive regulation of transforming growth factor beta production;positive regulation of vasculogenesis;regulation of blood pressure;signal transduction;tissue homeostasis;transdifferentiation;vascular wound healing	carbohydrate binding;sulfate binding;transcription factor binding	apical plasma membrane;basal plasma membrane;cell periphery;cell surface;cytoplasm;external side of plasma membrane;extracellular region;glomerular endothelium fenestra;intercellular bridge;lysosome;membrane;perinuclear region of cytoplasm;plasma membrane	CD molecules;Cell adhesion molecules (CAMs);Hematopoietic cell lineage	Cell adhesion molecules (CAMs);Hematopoietic cell lineage	Immunoregulatory interactions between a Lymphoid and a non-Lymphoid cell					0.00067981	0.000483793	6	4	6	5	5	5	4	2	4	5	6	5	4	5	3	0.151274	0.157344	0.185805	0.0532542	19.5743	19.6326	19.6302	19.4602	15	5	5	5	0.41093	0.483138	0.815685	0.313345	0.183037	0.582639	0.60361	0.347395	0.180657	0.525573	19.9863	19.5234	19.6256	19.6052	19.4224	19.8973	19.8771	19.6902	19.346	19.3404	19.5718	19.4192	19.4209	19.3862
	1.05463	-0.28901	Q64337	Sqstm1	SQSTM	Sequestosome-1				aggrephagy;apoptotic process;autophagy;cell differentiation;endosome organization;immune system process;macroautophagy;mitochondrion organization;mitophagy;negative regulation of growth of symbiont in host;negative regulation of transcription by RNA polymerase II;positive regulation of long-term synaptic potentiation;positive regulation of protein localization to plasma membrane;positive regulation of protein phosphorylation;protein heterooligomerization;protein localization to perinuclear region of cytoplasm;regulation of I-kappaB kinase/NF-kappaB signaling;regulation of protein complex stability;response to ischemia;response to mitochondrial depolarisation;selective autophagy	enzyme binding;identical protein binding;ionotropic glutamate receptor binding;K63-linked polyubiquitin modification-dependent protein binding;protein homodimerization activity;protein kinase binding;protein kinase C binding;SH2 domain binding;transcription coregulator activity;ubiquitin binding;ubiquitin protein ligase binding;zinc ion binding	aggresome;amphisome;autolysosome;autophagosome;cytoplasm;cytosol;endoplasmic reticulum;inclusion body;intracellular membrane-bounded organelle;late endosome;Lewy body;mitochondrion;P-body;phagophore assembly site;PML body;sarcomere;sperm midpiece	Cellular senescence;Exosome;Fluid shear stress and atherosclerosis;Membrane trafficking;Mitochondrial biogenesis;Mitophagy - animal;Necroptosis;Osteoclast differentiation	Cellular senescence;Fluid shear stress and atherosclerosis;Mitophagy - animal;Necroptosis;Osteoclast differentiation	Interleukin-1 signaling;NF-kB is activated and signals survival;NRIF signals cell death from the nucleus;p75NTR recruits signalling complexes;Pink/Parkin Mediated Mitophagy					0.00141978	0.000483793	3	2	2	2	3	3	2	2	2	3	3	2	3	2	2	0.170481	0.136417	0.189383	0.15317	20.2846	20.3971	20.332	20.1248	15	5	5	5	1.15592	0.149936	1.7359	0.0939497	0.354136	1.1214	1.05463	0.162592	0.28901	0.835375	20.476	20.1027	20.3926	20.3604	20.654	20.1372	20.1256	20.1532	20.5878	20.6563	20.0026	20.1353	19.8814	20.1527
	0.373488	0.120391	Q64433	Hspe1	CH10	10 kDa heat shock protein, mitochondrial				chaperone cofactor-dependent protein refolding	ATP binding;chaperone binding;metal ion binding;unfolded protein binding	mitochondrial matrix;mitochondrion	Chaperones and folding catalysts;Mitochondrial biogenesis							0.00067981	0.000483793	13	13	12	13	13	13	12	13	12	13	13	13	13	13	13	0.126338	0.0978215	0.0729637	0.182221	25.2853	25.2625	25.2451	25.3484	15	5	5	5	0.210218	0.710819	0.289085	0.601366	-0.102968	-0.294371	0.373488	0.520439	-0.120391	-0.352485	25.3638	25.0645	25.3762	25.3574	25.1505	25.3065	25.1899	25.0812	25.34	25.3076	25.5057	25.2369	25.0213	25.6978
	0.0837536	-0.11033	Q64436	Atp4a	ATP4A	Potassium-transporting ATPase alpha chain 1				ATP hydrolysis coupled proton transport;cellular potassium ion homeostasis;cellular sodium ion homeostasis;pH reduction;potassium ion import across plasma membrane;regulation of proton transport;response to drug;sodium ion export across plasma membrane	ATP binding;magnesium ion binding;potassium:proton exchanging ATPase activity;protein heterodimerization activity;sodium:potassium-exchanging ATPase activity	apical plasma membrane;integral component of membrane;plasma membrane								0.00438947	0.0112666	1	NaN	NaN	1	1	1	NaN	1	1	NaN	1	1	1	1	1	0.173205	0.0872521	0.1367	0.109443	18.471	18.2687	18.3634	18.7066	11	2	5	4	0.561276	0.171449	0.472012	0.207774	-0.589417	-0.763248	0.0837536	0.770781	0.11033	0.162364	17.5595	17.4933	16.728	18.3578	18.1796	18.1692	18.2284	18.6476	18.3202	18.4515	18.8408	16.6501	18.7696	18.7516
	0.289849	-0.0530897	Q64449	Mrc2	MRC2	C-type mannose receptor 2				collagen catabolic process;endocytosis	carbohydrate binding;collagen binding;transmembrane signaling receptor activity	cell surface;integral component of membrane;plasma membrane	CD molecules;Lectins;Membrane trafficking;Pattern recognition receptors;Phagosome;Tuberculosis	Phagosome;Tuberculosis	Cross-presentation of soluble exogenous antigens (endosomes)					0.00067981	0.000483793	5	5	3	2	4	5	4	4	3	4	3	3	5	3	3	0.103093	0.152315	0.0500314	0.0907093	20.284	20.2079	20.3486	20.2955	15	5	5	5	0.431069	0.567034	0.302128	0.631903	-0.0876299	-0.271426	0.289849	0.731231	0.0530897	0.191618	20.5662	20.1514	20.1124	20.0941	20.1152	20.4684	20.3209	20.3342	20.2824	20.337	20.4444	20.2877	20.0829	20.3669
	1.13542	-0.16337	Q64467	Gapdhs	G3PT	Glyceraldehyde-3-phosphate dehydrogenase, testis-specific				flagellated sperm motility;glucose metabolic process;glycolytic process;positive regulation of glycolytic process	glyceraldehyde-3-phosphate dehydrogenase (NAD+) (phosphorylating) activity;NAD binding;NADP binding	cilium;cytoplasm;cytosol;motile cilium;sperm fibrous sheath;sperm principal piece	Glycolysis / Gluconeogenesis	Glycolysis / Gluconeogenesis;Metabolic pathways						0.00305144	0.01068	1	1	1	1	1	1	1	1	1	1	1	1	1	1	1	0.164345	0.227778	0.070541	0.0892691	19.8912	20.0072	19.8987	19.7675	15	5	5	5	0.667519	0.317466	0.791854	0.225228	0.271888	0.727564	1.13542	0.29814	0.16337	0.58857	19.6535	20.2827	19.8127	19.8778	20.4095	19.8871	19.767	20.0126	19.987	19.8399	19.5405	19.7908	19.829	19.7811
	0.0695673	0.0866922	Q64471	Gstt1	GSTT1	Glutathione S-transferase theta-1				dichloromethane metabolic process;DNA modification;glutathione metabolic process;response to salicylic acid;response to selenium ion;response to vitamin E	alkylhalidase activity;glutathione peroxidase activity;glutathione transferase activity	cytosol;nucleus	Chemical carcinogenesis;Drug metabolism - cytochrome P450;Drug metabolism - other enzymes;Fluid shear stress and atherosclerosis;Glutathione metabolism;Hepatocellular carcinoma;Metabolism of xenobiotics by cytochrome P450;Pathways in cancer;Platinum drug resistance;Transporters	Chemical carcinogenesis;Drug metabolism - cytochrome P450;Drug metabolism - other enzymes;Fluid shear stress and atherosclerosis;Glutathione metabolism;Hepatocellular carcinoma;Metabolic pathways;Metabolism of xenobiotics by cytochrome P450;Pathways in cancer;Platinum drug resistance						0.0016247	0.000483793	2	2	2	1	1	2	2	1	2	2	2	1	NaN	2	2	0.233251	0.230296	0.181325	0.206092	18.5943	18.8003	18.5939	18.3887	14	5	4	5	0.532876	0.207492	1.11206	0.0983849	0.472974	1.10371	0.0695673	0.81357	-0.0866922	-0.133828	18.9081	19.2443	18.8898	18.3846	18.5747	18.7	16.8274	18.7972	18.1652	18.7134	17.8251	18.4391	18.6471	18.3981
	0.0508982	-0.023874	Q64475	H2bc3	H2B1B	Histone H2B type 1-B				nucleosome assembly	DNA binding;protein heterodimerization activity	cytosol;nucleoplasm;nucleosome;nucleus	Alcoholism;Chromosome and associated proteins;Exosome;Systemic lupus erythematosus;Viral carcinogenesis	Alcoholism;Systemic lupus erythematosus;Viral carcinogenesis	Activated PKN1 stimulates transcription of AR (androgen receptor) regulated genes KLK2 and KLK3;B-WICH complex positively regulates rRNA expression;Condensation of Prophase Chromosomes;Deposition of new CENPA-containing nucleosomes at the centromere;DNA Damage/Telomere Stress Induced Senescence;E3 ubiquitin ligases ubiquitinate target proteins;Estrogen-dependent gene expression;Formation of the beta-catenin:TCF transactivating complex;G2/M DNA damage checkpoint;HATs acetylate histones;HDACs deacetylate histones;Nonhomologous End-Joining (NHEJ);NoRC negatively regulates rRNA expression;Oxidative Stress Induced Senescence;Packaging Of Telomere Ends;PRC2 methylates histones and DNA;Processing of DNA double-strand break ends;Recruitment and ATM-mediated phosphorylation of repair and signaling proteins at DNA double strand breaks;RNA Polymerase I Chain Elongation;RNA Polymerase I Promoter Opening;RUNX1 regulates genes involved in megakaryocyte differentiation and platelet function;Senescence-Associated Secretory Phenotype (SASP);SIRT1 negatively regulates rRNA expression;Transcriptional regulation by small RNAs					0.00067981	0.000483793	1	1	1	1	1	1	1	1	1	1	1	1	1	1	1	0.179268	0.200265	0.13362	0.179977	19.1022	19.2363	19.0316	19.0388	15	5	5	5	0.423978	0.417393	0.541652	0.319292	0.228565	0.57359	0.0508982	0.910774	0.023874	0.0653068	19.5046	19.272	18.896	19.535	18.9737	19.2101	18.7299	19.2021	18.9455	19.0702	19.1297	18.6709	18.8762	19.354
	0.529721	-0.133992	Q64511	Top2b	TOP2B	DNA topoisomerase 2-beta				axonogenesis;cell aging;cellular response to ATP;cellular response to hydrogen peroxide;DNA topological change;forebrain development;mitotic DNA integrity checkpoint;neuron migration;positive regulation of double-strand break repair via nonhomologous end joining;positive regulation of single stranded viral RNA replication via double stranded DNA intermediate;resolution of meiotic recombination intermediates;sister chromatid segregation	ATP binding;chromatin binding;DNA binding;DNA topoisomerase activity;DNA topoisomerase type II (ATP-hydrolyzing) activity;enzyme binding;histone deacetylase binding;metal ion binding;protein C-terminus binding;protein heterodimerization activity;protein kinase C binding;ribonucleoprotein complex binding	cytosol;nucleolus;nucleoplasm;nucleus;ribonucleoprotein complex;viral integration complex	Chromosome and associated proteins;DNA replication proteins;Platinum drug resistance	Platinum drug resistance	SUMOylation of DNA replication proteins					0.00067981	0.000483793	4	4	3	2	3	4	3	4	4	3	3	4	3	3	3	0.143276	0.0502135	0.153196	0.0780641	18.8139	18.6302	18.9611	18.8504	15	5	5	5	1.83204	0.0974777	1.72728	0.217125	-0.196915	-0.743955	0.529721	0.4448	0.133992	0.420733	18.6286	18.5174	18.6247	18.6626	18.7179	18.7661	19.2995	19.0115	18.8852	18.8434	18.8664	18.6589	18.9438	18.8394
	0.560307	-0.0789639	Q64514	Tpp2	TPP2	Tripeptidyl-peptidase 2				proteolysis	aminopeptidase activity;identical protein binding;peptide binding;serine-type endopeptidase activity;tripeptidyl-peptidase activity	cytosol;nuclear body;nucleoplasm	Chaperones and folding catalysts;Peptidases		Antigen processing: Ubiquitination & Proteasome degradation					0.00067981	0.000483793	15	13	14	13	15	14	14	14	14	13	13	15	14	10	11	0.0792696	0.083531	0.0661885	0.102616	20.8103	20.8167	20.821	20.7933	15	5	5	5	0.299056	0.765191	0.443863	0.633932	0.0746334	0.270236	0.560307	0.589	0.0789639	0.296057	20.7387	20.9761	20.6736	20.8053	20.8898	20.8335	20.8808	20.9405	20.7195	20.7309	20.6555	20.7964	20.8627	20.6536
	0.0361076	-0.021302	Q64518	Atp2a3	AT2A3	Sarcoplasmic/endoplasmic reticulum calcium ATPase 3				calcium ion transmembrane transport;cellular calcium ion homeostasis;endoplasmic reticulum calcium ion homeostasis	ATP binding;calcium-transporting ATPase activity;metal ion binding;proton-exporting ATPase activity, phosphorylative mechanism	endoplasmic reticulum;integral component of membrane;sarcoplasmic reticulum;sarcoplasmic reticulum membrane	Adrenergic signaling in cardiomyocytes;Alzheimer disease;Arrhythmogenic right ventricular cardiomyopathy (ARVC);Calcium signaling pathway;cAMP signaling pathway;Cardiac muscle contraction;cGMP-PKG signaling pathway;Dilated cardiomyopathy (DCM);Hypertrophic cardiomyopathy (HCM);Pancreatic secretion;Thyroid hormone signaling pathway	Adrenergic signaling in cardiomyocytes;Alzheimer disease;Arrhythmogenic right ventricular cardiomyopathy (ARVC);Calcium signaling pathway;cAMP signaling pathway;Cardiac muscle contraction;cGMP-PKG signaling pathway;Dilated cardiomyopathy (DCM);Hypertrophic cardiomyopathy (HCM);Pancreatic secretion;Thyroid hormone signaling pathway	Ion homeostasis;Ion transport by P-type ATPases;Reduction of cytosolic Ca++ levels					0.00141978	0.000825083	2	2	2	2	2	2	2	2	2	2	2	2	2	2	2	0.251461	0.0672611	0.290785	0.31397	25.1318	25.0511	25.0991	25.2452	15	5	5	5	0.0197109	0.960324	0.105084	0.876562	-0.026622	-0.090568	0.0361076	0.928769	0.021302	0.0525748	25.0386	25.114	24.8809	25.1004	25.1219	24.855	25.1712	25.7237	24.8536	24.8918	24.8461	25.2061	25.2326	25.0263
	1.63817	-0.337261	Q64520	Guk1	KGUA	Guanylate kinase				ATP metabolic process;dATP metabolic process;dGDP biosynthetic process;dGMP metabolic process;GDP biosynthetic process;GDP-mannose metabolic process;glycoprotein transport;GMP metabolic process;nucleotide phosphorylation;purine nucleotide metabolic process	ATP binding;guanylate kinase activity	cytosol								0.00141978	0.000825083	2	1	2	1	1	1	1	1	2	2	1	1	2	2	2	0.142372	0.0742208	0.126399	0.151808	19.5053	19.6245	19.5751	19.3164	15	5	5	5	2.18457	0.0602015	2.69648	0.0562768	0.386623	1.37648	1.63817	0.093729	0.337261	1.0662	19.7876	19.5952	19.6594	19.5621	19.5183	19.6259	19.5967	19.2434	19.6508	19.7589	19.171	19.2933	19.085	19.4022
	0.892381	-0.233326	Q64521	Gpd2	GPDM	Glycerol-3-phosphate dehydrogenase, mitochondrial				camera-type eye development;gluconeogenesis;glycerol catabolic process;glycerol-3-phosphate catabolic process;glycerol-3-phosphate metabolic process;multicellular organism growth;NADH metabolic process	calcium ion binding;glycerol-3-phosphate dehydrogenase (quinone) activity;glycerol-3-phosphate dehydrogenase [NAD+] activity;sn-glycerol-3-phosphate:ubiquinone-8 oxidoreductase activity	glycerol-3-phosphate dehydrogenase complex;mitochondrial inner membrane;mitochondrion	Glycerophospholipid metabolism	Glycerophospholipid metabolism	Synthesis of PA;Triglyceride catabolism	+	GC WT_GC SMA			0.00067981	0.000483793	14	13	12	10	13	11	12	11	11	10	13	10	10	10	12	0.193785	0.127638	0.180343	0.244746	20.5538	20.7385	20.5095	20.4134	15	5	5	5	1.82444	0.0619137	2.71143	0.0428559	0.462378	1.56142	0.892381	0.229272	0.233326	0.696005	20.6108	20.9834	20.5424	20.6955	20.8604	20.8459	20.503	20.6625	20.365	20.1708	20.2586	20.2886	20.3554	20.2019
	1.50588	0.231438	Q64727	Vcl	VINC	Vinculin				adherens junction assembly;apical junction assembly;axon extension;cell adhesion;epithelial cell-cell adhesion;lamellipodium assembly;morphogenesis of an epithelium;protein localization to cell surface;regulation of cell migration	actin filament binding;alpha-catenin binding;dystroglycan binding;Rho GTPase binding;structural molecule activity;ubiquitin protein ligase binding	actin cytoskeleton;adherens junction;brush border;cell-cell adherens junction;cell-cell junction;costamere;cytoplasm;fascia adherens;focal adhesion;inner dense plaque of desmosome;intercalated disc;membrane raft;outer dense plaque of desmosome;plasma membrane;podosome;protein-containing complex;sarcolemma;terminal web;Z disc;zonula adherens	Adherens junction;Amoebiasis;Bacterial invasion of epithelial cells;Cytoskeleton proteins;Exosome;Focal adhesion;Leukocyte transendothelial migration;Regulation of actin cytoskeleton	Adherens junction;Amoebiasis;Bacterial invasion of epithelial cells;Focal adhesion;Leukocyte transendothelial migration;Regulation of actin cytoskeleton	MAP2K and MAPK activation;Neutrophil degranulation;Platelet degranulation;Smooth Muscle Contraction					0.00067981	0.000483793	27	23	25	22	26	24	24	26	24	22	23	24	22	21	20	0.109916	0.0999601	0.0883371	0.0889128	22.4924	22.4354	22.4165	22.6255	15	5	5	5	1.27388	0.230965	1.23264	0.228396	-0.212533	-0.722567	1.50588	0.174373	-0.231438	-0.808896	22.255	22.5545	22.3075	22.5788	22.4809	22.5471	22.3199	22.5603	22.3143	22.3407	22.5068	22.607	22.8224	22.6554
	0.526876	-0.120817	Q64737	Gart	PUR2	Trifunctional purine biosynthetic protein adenosine-3				adenine biosynthetic process;brainstem development;cerebellum development;cerebral cortex development;'de novo' IMP biosynthetic process;glycine metabolic process;purine nucleotide biosynthetic process;response to inorganic substance;response to organic substance;ribonucleoside monophosphate biosynthetic process;tetrahydrofolate biosynthetic process	ATP binding;metal ion binding;phosphoribosylamine-glycine ligase activity;phosphoribosylformylglycinamidine cyclo-ligase activity;phosphoribosylglycinamide formyltransferase activity	cytosol	Antifolate resistance;One carbon pool by folate;Purine metabolism	Antifolate resistance;Metabolic pathways;One carbon pool by folate;Purine metabolism	Purine ribonucleoside monophosphate biosynthesis					0.00067981	0.000483793	8	7	8	8	8	7	8	7	7	7	7	8	8	7	7	0.135659	0.12381	0.13463	0.0914479	20.2044	20.3485	20.1698	20.0948	15	5	5	5	1.2564	0.180671	1.76161	0.120389	0.299596	1.00999	0.526876	0.475424	0.120817	0.393169	20.2837	20.6212	20.3721	20.1525	20.3132	20.3706	20.1759	20.3559	19.9853	19.9611	20.0069	20.1463	20.1041	19.9385
	0.288835	0.0610416	Q68FD5	Cltc	CLH1	Clathrin heavy chain 1				autophagy;cell division;clathrin coat assembly;clathrin-dependent endocytosis;Golgi organization;intracellular protein transport;mitotic cell cycle;mitotic spindle assembly;negative regulation of hyaluronan biosynthetic process;negative regulation of protein localization to plasma membrane;receptor internalization;receptor-mediated endocytosis;regulation of mitotic spindle organization;retrograde transport, endosome to Golgi;synaptic vesicle endocytosis;transcytosis;transferrin transport	ankyrin binding;clathrin light chain binding;disordered domain specific binding;double-stranded RNA binding;heat shock protein binding;low-density lipoprotein particle receptor binding;peptide binding;protein C-terminus binding;protein kinase binding;structural molecule activity;ubiquitin-specific protease binding	clathrin coat;clathrin coat of coated pit;clathrin coat of trans-Golgi network vesicle;clathrin complex;clathrin-coated endocytic vesicle;clathrin-coated vesicle;cytosol;endosome;extrinsic component of synaptic vesicle membrane;intracellular membrane-bounded organelle;lysosome;melanosome;membrane;membrane coat;mitochondrion;mitotic spindle;mitotic spindle microtubule;Myb complex;myelin sheath;photoreceptor ribbon synapse;presynaptic endocytic zone membrane;protein-containing complex;sarcolemma;spindle;T-tubule	Bacterial invasion of epithelial cells;Endocrine and other factor-regulated calcium reabsorption;Endocytosis;Exosome;Huntington disease;Lysosome;Membrane trafficking;Synaptic vesicle cycle	Bacterial invasion of epithelial cells;Endocrine and other factor-regulated calcium reabsorption;Endocytosis;Huntington disease;Lysosome;Synaptic vesicle cycle	Cargo recognition for clathrin-mediated endocytosis;Clathrin-mediated endocytosis;Formation of annular gap junctions;Gap junction degradation;Golgi Associated Vesicle Biogenesis;LDL clearance;Lysosome Vesicle Biogenesis;MHC class II antigen presentation;Recycling pathway of L1;Retrograde neurotrophin signalling;VLDLR internalisation and degradation;WNT5A-dependent internalization of FZD2, FZD5 and ROR2;WNT5A-dependent internalization of FZD4					0.00067981	0.000483793	42	40	39	35	38	38	39	39	38	40	36	37	40	39	37	0.0734628	0.0395863	0.084994	0.0915805	23.1114	23.0829	23.1047	23.1466	15	5	5	5	0.265302	0.780147	0.580084	0.58247	-0.0828537	-0.309074	0.288835	0.701573	-0.0610416	-0.211317	23.0241	23.1056	23.1273	23.1387	23.0187	23.0373	22.9126	23.1885	23.1867	23.1983	23.0299	23.2129	23.341	23.0792
	0.83837	-0.158661	Q68FE2	Atg9a	ATG9A	Autophagy-related protein 9A				autophagosome assembly;autophagy;autophagy of mitochondrion;innate immune response;late nucleophagy;negative regulation of interferon-beta production;protein localization to Golgi apparatus;protein localization to phagophore assembly site;protein transport		autophagosome;cytoplasm;endosome;integral component of membrane;intracellular membrane-bounded organelle;late endosome;late endosome membrane;phagophore assembly site;recycling endosome;synaptic vesicle;trans-Golgi network	Autophagy - animal;Autophagy - other;Membrane trafficking;Mitochondrial biogenesis;Mitophagy - animal;Transporters	Autophagy - animal;Autophagy - other;Mitophagy - animal						0.0016247	0.000483793	3	3	3	2	2	2	3	2	2	3	3	3	2	2	2	0.179426	0.204782	0.112945	0.195857	21.4984	21.5215	21.6356	21.3383	15	5	5	5	0.246081	0.627912	0.09594	0.834819	0.0445373	0.12011	0.83837	0.340493	0.158661	0.534633	20.9769	21.5537	21.619	21.6003	21.8574	21.7521	21.5922	21.3555	21.7755	21.7027	21.4302	21.4816	21.3871	21.6088
	1.42113	-0.31824	Q68FF6	Git1	GIT1	ARF GTPase-activating protein GIT1				cellular response to epidermal growth factor stimulus;dendritic spine development;ephrin receptor signaling pathway;immunological synapse formation;negative regulation of ARF protein signal transduction;neurotransmitter receptor localization to postsynaptic specialization membrane;positive regulation of receptor catabolic process;presynaptic modulation of chemical synaptic transmission;regulation of cytokinesis;regulation of G protein-coupled receptor signaling pathway;regulation of synaptic vesicle exocytosis	GTPase activator activity;metal ion binding;protein homodimerization activity;protein-containing complex binding;small GTPase binding;structural constituent of postsynaptic specialization	calyx of Held;cytosol;endosome;focal adhesion;GABA-ergic synapse;glutamatergic synapse;membrane;neuron projection;postsynapse;synapse	Endocytosis;Membrane trafficking;Regulation of actin cytoskeleton	Endocytosis;Regulation of actin cytoskeleton	Ephrin signaling					0.0016247	0.000483793	2	2	2	2	2	2	2	2	2	2	1	2	2	1	2	0.176834	0.192081	0.113627	0.23106	18.6515	18.6884	18.7326	18.5335	15	5	5	5	0.788102	0.233811	0.725905	0.235813	0.273968	0.706471	1.42113	0.117069	0.31824	0.980292	18.9038	18.8454	18.7934	18.1213	18.778	18.8268	18.9562	18.6946	18.5408	18.6448	18.4386	18.6081	18.4991	18.1118
	0.49957	0.257748	Q68FL6	Mars1	SYMC	Methionine--tRNA ligase, cytoplasmic				cellular response to epidermal growth factor stimulus;cellular response to insulin stimulus;cellular response to platelet-derived growth factor stimulus;cellular response to starvation;methionyl-tRNA aminoacylation;positive regulation of transcription of nucleolar large rRNA by RNA polymerase I;rRNA transcription	ATP binding;methionine-tRNA ligase activity;tRNA binding	aminoacyl-tRNA synthetase multienzyme complex;cytoplasm;cytosol;mitochondrion;nucleolus	Amino acid related enzymes;Aminoacyl-tRNA biosynthesis;Selenocompound metabolism;Transfer RNA biogenesis	Aminoacyl-tRNA biosynthesis;Metabolic pathways;Selenocompound metabolism						0.00067981	0.000483793	11	11	11	8	10	11	11	11	9	9	11	11	11	8	7	0.205421	0.159517	0.287191	0.159445	19.9741	20.0949	19.7787	20.0488	15	5	5	5	0.545511	0.296018	0.134259	0.780475	0.0584456	0.159991	0.49957	0.298679	-0.257748	-0.587159	20.1991	20.4268	20.0128	19.972	19.8635	19.9133	19.874	20.3409	19.3458	19.4194	20.0058	20.3284	20.1384	19.673
	0.573409	0.242585	Q69ZN7	Myof	MYOF	Myoferlin				cellular response to heat;glycerol metabolic process;muscle fiber development;myoblast fusion;plasma membrane repair;regulation of vascular endothelial growth factor receptor signaling pathway;T-tubule organization	phospholipid binding	caveola;cytoplasmic vesicle;cytoplasmic vesicle membrane;integral component of membrane;intracellular membrane-bounded organelle;nuclear membrane;plasma membrane	Membrane trafficking							0.0016247	0.000483793	6	5	4	NaN	5	4	4	4	2	3	2	4	3	2	3	0.193589	0.138646	0.200146	0.245444	18.7881	18.8306	18.7102	18.8321	14	4	5	5	0.347735	0.376988	0.534704	0.229047	-0.392769	-0.721134	0.573409	0.286699	-0.242585	-0.604688	18.7351	19.1124	18.7237	18.751	17.4778	19.0131	18.3368	18.9654	18.479	18.7568	18.506	19.1441	19.1467	19.0143
	0.954162	0.298604	Q69ZR2	Hectd1	HECD1	E3 ubiquitin-protein ligase HECTD1				aorta development;embryonic placenta development;heart valve development;natural killer cell differentiation;negative regulation of protein localization to plasma membrane;neural tube closure;protein autoubiquitination;protein K63-linked ubiquitination;spongiotrophoblast differentiation;trophoblast giant cell differentiation;ventricular septum development	metal ion binding;ubiquitin protein ligase activity				Antigen processing: Ubiquitination & Proteasome degradation					0.00067981	0.000483793	12	11	11	7	10	10	10	11	10	10	11	9	8	10	8	0.15809	0.115098	0.180296	0.160691	19.672	19.7312	19.5248	19.7601	15	5	5	5	0.829112	0.243456	0.319695	0.613488	-0.0921571	-0.285101	0.954162	0.169673	-0.298604	-0.820731	19.795	19.9821	19.6513	19.5895	19.6384	19.618	19.6821	19.8275	19.299	19.1973	19.8461	20.0631	19.8367	19.5476
	0.493967	0.325009	Q69ZS7	Hbs1l	HBS1L	HBS1-like protein				translation	GTP binding;GTPase activity;translation elongation factor activity		Legionellosis;Messenger RNA biogenesis;mRNA surveillance pathway	Legionellosis;mRNA surveillance pathway	mRNA decay by 3' to 5' exoribonuclease					0.00227101	0.0214777	1	1	1	1	1	1	NaN	1	1	1	1	NaN	1	1	NaN	0.174236	0.095051	0.248975	0.215493	17.1629	17.3009	17.0021	17.0939	11	5	3	3	1.22097	0.0649249	1.05233	0.162166	0.310916	0.870151	0.493967	0.258813	-0.325009	-0.644725	17.4718	17.3805	17.103	17.2552	17.2937	16.0231	16.9111	16.7095	17.3856	16.2953	17.431	16.6782	16.8618	16.9887
	1.00713	-0.749793	Q6A058	Armcx2	ARMX2	Armadillo repeat-containing X-linked protein 2						integral component of membrane;mitochondrial outer membrane								0.00246479	0.000825083	2	2	1	NaN	1	1	NaN	1	NaN	2	2	1	1	1	2	0.173652	0.223408	0.158351	0.0479252	17.8408	17.8167	17.9503	17.6906	12	4	5	3	0.543738	0.180598	0.18801	0.532256	0.268016	0.351201	1.00713	0.0578779	0.749793	1.26347	17.7086	17.4054	18.1652	17.9877	16.0756	18.1741	18.0834	17.8157	18.085	17.5933	17.7076	15.9264	17.6139	17.5541
	0.087549	-0.0669307	Q6A065	Cep170	CE170	Centrosomal protein of 170 kDa						centriolar subdistal appendage;centriole;centrosome;cytosol;microtubule;plasma membrane;spindle								0.00276817	0.000825083	2	2	2	1	NaN	2	2	NaN	NaN	1	1	NaN	NaN	1	1	0.248038	0.108568	0.132246	0.248073	16.9718	17.2263	17.0958	16.4652	10	5	2	3	0.758184	0.17801	0.833696	0.145572	0.422967	0.921216	0.087549	0.805831	0.0669307	0.139664	17.4556	17.1575	17.272	17.2058	17.0404	16.9126	16.6066	16.6402	16.9605	17.2311	16.532	16.8006	17.588	16.2926
	0.2591	0.0979166	Q6A068	Cdc5l	CDC5L	Cell division cycle 5-like protein				cellular response to nerve growth factor stimulus;cellular response to wortmannin;DNA repair;mitotic cell cycle;mRNA splicing, via spliceosome;positive regulation of transcription by RNA polymerase II;signal transduction involved in DNA damage checkpoint	DNA-binding transcription activator activity, RNA polymerase II-specific;leucine zipper domain binding;protein kinase binding;protein phosphatase 1 binding;RNA binding;RNA polymerase II regulatory region sequence-specific DNA binding;transcription corepressor binding;WD40-repeat domain binding	catalytic step 2 spliceosome;cytoplasm;nuclear speck;nucleoplasm;nucleus;perinuclear region of cytoplasm;protein-DNA complex;Prp19 complex;U2-type catalytic step 2 spliceosome	DNA repair and recombination proteins;Spliceosome	Spliceosome	mRNA Splicing - Major Pathway					0.00141978	0.000825083	2	2	1	2	2	2	2	2	2	1	2	2	2	2	2	0.181552	0.238052	0.149962	0.171333	19.5367	19.416	19.5748	19.6193	15	5	5	5	0.367756	0.44441	0.560985	0.289475	-0.256754	-0.616121	0.2591	0.616179	-0.0979166	-0.274878	19.7757	19.1629	19.6193	19.619	18.903	19.5741	19.4197	19.311	19.7281	19.8412	19.9083	19.6409	19.3319	19.8099
	1.6767	-0.357566	Q6A0A9	FAM120A	F120A	Constitutive coactivator of PPAR-gamma-like protein 1			+		RNA binding	cytosol;nucleus;plasma membrane				+	GC WT_GC SMA			0.00067981	0.000483793	4	3	4	4	4	4	4	4	2	4	4	4	4	4	3	0.191261	0.104487	0.111712	0.311103	20.0512	20.2034	20.0717	19.8785	15	5	5	5	2.44594	0.0351696	2.38773	0.0432117	0.489247	1.54427	1.6767	0.0829584	0.357566	1.11486	20.1908	20.2255	20.0965	20.4363	20.068	20.1871	19.9731	20.2901	19.9736	19.9349	19.7996	19.9229	19.6967	19.4376
	1.02561	-0.204478	Q6A4J8	Usp7	UBP7	Ubiquitin carboxyl-terminal hydrolase 7				histone H2B conserved C-terminal lysine deubiquitination;maintenance of DNA methylation;monoubiquitinated protein deubiquitination;multicellular organism development;negative regulation of NF-kappaB transcription factor activity;negative regulation of proteasomal ubiquitin-dependent protein catabolic process;positive regulation of apoptotic process;positive regulation of DNA demethylation;protein deubiquitination;protein stabilization;regulation of DNA-binding transcription factor activity;regulation of protein stability;transcription-coupled nucleotide-excision repair;ubiquitin-dependent protein catabolic process	cysteine-type endopeptidase activity;Lys48-specific deubiquitinase activity;p53 binding;protein C-terminus binding;protein homodimerization activity;thiol-dependent ubiquitin-specific protease activity;thiol-dependent ubiquitinyl hydrolase activity;transcription factor binding;ubiquitin protein ligase binding;ubiquitinyl hydrolase activity	cytoplasm;cytosol;nucleus;PML body;protein-containing complex;XY body	Epstein-Barr virus infection;FoxO signaling pathway;Peptidases;Ubiquitin system;Viral carcinogenesis	Epstein-Barr virus infection;FoxO signaling pathway;Viral carcinogenesis						0.0016247	0.00233372	2	2	2	1	1	2	2	2	1	1	1	1	1	1	1	0.103418	0.0884171	0.0346125	0.159107	19.5275	19.53	19.5997	19.4527	15	5	5	5	0.802836	0.370399	0.522462	0.452867	0.134741	0.420444	1.02561	0.24465	0.204478	0.668901	19.4706	19.5916	19.7156	19.4745	19.3976	19.6078	19.6372	19.6247	19.5105	19.6185	19.4617	19.6545	19.3714	19.0934
	0.804217	0.212844	Q6DFW4	Nop58	NOP58	Nucleolar protein 58				ribosome biogenesis;snoRNA localization	ATPase binding;snoRNA binding;TFIID-class transcription factor complex binding	box C/D snoRNP complex;Cajal body;cytosol;fibrillar center;nucleolus;nucleus;pre-snoRNP complex;small nucleolar ribonucleoprotein complex;small-subunit processome	Ribosome biogenesis;Ribosome biogenesis in eukaryotes	Ribosome biogenesis in eukaryotes	Major pathway of rRNA processing in the nucleolus and cytosol;SUMOylation of RNA binding proteins					0.00067981	0.000483793	4	4	3	1	3	2	4	3	4	3	2	3	2	3	3	0.126241	0.0695473	0.0916948	0.167801	19.9926	20.0544	19.874	20.0493	15	5	5	5	0.780065	0.330588	0.0940976	0.862992	-0.0325175	-0.0994585	0.804217	0.263979	-0.212844	-0.636731	20.0917	20.1672	19.9935	20.1086	19.9108	19.9887	19.7074	20.0147	19.7726	19.8867	20.0121	20.3109	20.2791	19.7454
	0.80736	-0.461281	Q6DID3	Scaf8	SCAF8	SR-related and CTD-associated factor 8				mRNA polyadenylation;mRNA processing;RNA splicing;termination of RNA polymerase II transcription;transcription by RNA polymerase II	mRNA binding;protein domain specific binding;RNA polymerase binding;RNA polymerase core enzyme binding;RNA polymerase II complex binding	cytoplasm;mRNA cleavage factor complex;nuclear matrix;nucleoplasm;spliceosomal complex	Spliceosome;Transcription machinery							0.00184162	0.000825083	1	1	1	1	1	1	1	1	1	1	1	1	1	1	1	0.235545	0.113397	0.193884	0.328955	18.018	18.2678	18.0571	17.7292	15	5	5	5	1.30568	0.058677	1.37759	0.0504685	0.672005	1.42842	0.80736	0.128312	0.461281	0.941224	18.4852	18.2617	18.1162	18.1101	18.3657	17.9369	17.777	18.0015	18.48	18.0899	17.9809	17.8741	16.7222	17.806
	1.61264	-0.245057	Q6GQT9	Nomo1	NOMO1	Nodal modulator 1					carbohydrate binding	endoplasmic reticulum membrane;integral component of membrane;protein-containing complex								0.0016247	0.000483793	4	4	4	3	3	4	4	4	3	4	3	4	4	4	3	0.104542	0.0742505	0.112624	0.0862272	19.827	19.8429	19.917	19.7212	15	5	5	5	1.47157	0.214347	1.60371	0.263974	0.170957	0.657239	1.61264	0.153387	0.245057	0.857635	19.9706	19.9006	19.7843	19.8683	19.6906	19.9013	20.0427	20.115	19.7965	19.7292	19.6896	19.6575	19.6041	19.7364
	1.46353	-0.133943	Q6GU68	Islr	ISLR	Immunoglobulin superfamily containing leucine-rich repeat protein						extracellular space			Platelet degranulation					0.00067981	0.000483793	5	5	5	4	5	5	5	5	5	5	5	5	5	5	5	0.085485	0.112094	0.060337	0.0353085	20.8564	20.8014	20.9536	20.8142	15	5	5	5	0.929679	0.404362	0.0780278	0.913093	-0.0182065	-0.0639949	1.46353	0.341214	0.133943	0.53339	20.7399	20.7577	21.0327	20.8686	20.6081	20.9685	20.8834	21.0466	20.8448	21.0245	20.8243	20.8508	20.7371	20.8662
	1.32359	-0.355975	Q6IRU2	Tpm4	TPM4	Tropomyosin alpha-4 chain				actin filament organization	actin filament binding;identical protein binding;metal ion binding;protein heterodimerization activity;protein homodimerization activity	actin cytoskeleton;actin filament;cortical cytoskeleton;cytoplasm;podosome;stress fiber	Adrenergic signaling in cardiomyocytes;Cardiac muscle contraction;Cytoskeleton proteins;Dilated cardiomyopathy (DCM);Hypertrophic cardiomyopathy (HCM)	Adrenergic signaling in cardiomyocytes;Cardiac muscle contraction;Dilated cardiomyopathy (DCM);Hypertrophic cardiomyopathy (HCM)	Smooth Muscle Contraction;Striated Muscle Contraction					0.00067981	0.000483793	10	10	10	9	10	10	10	9	10	10	10	9	10	10	10	0.158208	0.139481	0.0689904	0.202741	22.1804	22.238	22.3146	21.9885	15	5	5	5	1.09641	0.158873	0.808514	0.217155	0.279414	0.744089	1.32359	0.1054	0.355975	1.02196	22.3785	21.9183	22.4337	22.3236	22.136	22.2456	22.4026	22.1722	22.3585	22.394	21.9733	21.758	21.7027	22.4005
	0.242663	-0.0866367	Q6IRU5	Cltb	CLCB	Clathrin light chain B				clathrin coat assembly;clathrin-dependent endocytosis;intracellular protein transport	clathrin heavy chain binding;peptide binding;structural molecule activity	ciliary membrane;clathrin coat;clathrin coat of coated pit;clathrin coat of trans-Golgi network vesicle;clathrin vesicle coat;cytosol;intracellular membrane-bounded organelle;plasma membrane;postsynaptic endocytic zone cytoplasmic component;presynaptic endocytic zone membrane;synaptic vesicle membrane;trans-Golgi network	Bacterial invasion of epithelial cells;Endocrine and other factor-regulated calcium reabsorption;Endocytosis;Huntington disease;Lysosome;Membrane trafficking;Synaptic vesicle cycle	Bacterial invasion of epithelial cells;Endocrine and other factor-regulated calcium reabsorption;Endocytosis;Huntington disease;Lysosome;Synaptic vesicle cycle	Cargo recognition for clathrin-mediated endocytosis;Clathrin-mediated endocytosis;Formation of annular gap junctions;Gap junction degradation;Lysosome Vesicle Biogenesis;WNT5A-dependent internalization of FZD2, FZD5 and ROR2;WNT5A-dependent internalization of FZD4					0.00067981	0.000483793	3	3	3	2	3	3	3	3	3	3	3	3	2	3	2	0.148171	0.162229	0.0818951	0.174157	20.5349	20.6466	20.5134	20.4448	15	5	5	5	0.458044	0.441536	0.610674	0.30943	0.219878	0.589006	0.242663	0.646369	0.0866367	0.250298	21.0067	20.4208	20.6459	20.6333	20.5264	20.5761	20.5349	20.3094	20.6327	20.5139	20.6621	20.3017	20.0595	20.6837
	1.51957	-0.221519	Q6NSR8	Npepl1	PEPL1	Probable aminopeptidase NPEPL1					aminopeptidase activity;manganese ion binding;metalloexopeptidase activity	cytoplasm	Peptidases							0.00067981	0.000483793	10	10	8	8	8	9	10	10	10	10	9	9	10	9	9	0.0968674	0.0825737	0.0745792	0.107819	20.6479	20.6314	20.7447	20.5677	15	5	5	5	1.26854	0.271001	0.61842	0.498	0.108188	0.380397	1.51957	0.184943	0.221519	0.786191	20.632	20.5928	20.8247	20.5245	20.5829	20.6764	20.6217	20.7173	20.8285	20.8797	20.4828	20.3656	20.7001	20.5443
	0.793533	-0.165492	Q6NT99	Dusp23	DUS23	Dual specificity protein phosphatase 23				dephosphorylation	phosphatase activity;protein serine/threonine phosphatase activity;protein tyrosine phosphatase activity;protein tyrosine/serine/threonine phosphatase activity	cytoplasm;cytosol;nucleoplasm	Protein phosphatases and associated proteins							0.00067981	0.000483793	4	4	4	4	4	3	3	4	4	4	4	4	4	4	4	0.094307	0.0701474	0.0955794	0.104767	20.4422	20.4415	20.515	20.3702	15	5	5	5	0.600034	0.487722	0.451473	0.575054	0.0920302	0.31448	0.793533	0.335094	0.165492	0.541633	20.3404	20.3768	20.5054	20.4028	20.5823	20.5293	20.3062	20.4571	20.6238	20.6585	20.1029	20.3401	20.4743	20.4807
	0.281211	-0.414592	Q6NVE8	Wdr44	WDR44	WD repeat-containing protein 44				regulation of cell migration	Rab GTPase binding	cytosol;endosome membrane;Golgi apparatus;microtubule;perinuclear region of cytoplasm	Membrane trafficking							0.00301811	0.000825083	2	2	2	NaN	NaN	NaN	2	2	2	2	2	2	2	2	2	0.247371	0.172663	0.140755	0.492191	18.0135	18.1447	18.0377	17.8063	11	4	4	3	0.375808	0.276526	0.615436	0.140802	0.696828	0.934347	0.281211	0.362249	0.414592	0.507286	18.3046	17.8322	18.3955	18.0464	17.6152	17.7534	18.2591	16.6318	18.0803	18.058	15.9489	18.2655	16.7673	18.386
	1.06002	-0.230187	Q6NVF9	Cpsf6	CPSF6	Cleavage and polyadenylation specificity factor subunit 6				messenger ribonucleoprotein complex assembly;mRNA alternative polyadenylation;mRNA processing;positive regulation of RNA export from nucleus;pre-mRNA cleavage required for polyadenylation;protein heterotetramerization;protein tetramerization	exon-exon junction complex binding;mRNA binding;ribosomal large subunit binding	cytoplasm;interchromatin granule;mRNA cleavage and polyadenylation specificity factor complex;mRNA cleavage factor complex;nuclear speck;nucleoplasm;nucleus;paraspeckles;perichromatin fibrils;ribonucleoprotein complex	Messenger RNA biogenesis;mRNA surveillance pathway	mRNA surveillance pathway						0.00067981	0.000483793	5	5	4	4	4	5	4	4	5	5	4	5	4	4	3	0.137141	0.162896	0.0933492	0.125252	20.5577	20.579	20.6612	20.4329	15	5	5	5	0.574994	0.391067	0.438583	0.45319	0.148003	0.41981	1.06002	0.21085	0.230187	0.728987	20.6881	20.2771	20.8623	20.6778	20.3897	20.8026	20.5619	20.4743	20.7423	20.7248	20.6595	20.34	20.1846	20.5399
	0.208382	-0.19085	Q6NXN1	Szrd1	SZRD1	SUZ domain-containing protein 1														0.00246479	0.000825083	2	2	2	1	1	2	2	2	2	2	2	2	2	1	2	0.2768	0.1523	0.318743	0.26738	18.2327	18.5568	18.1589	17.9824	15	5	5	5	0.740567	0.14553	1.27325	0.0659911	0.588769	1.29784	0.208382	0.537903	0.19085	0.336713	18.8524	18.3015	18.6104	18.6337	18.3859	18.0543	18.4846	18.5566	17.2107	18.4882	18.4051	18.061	17.2182	18.1879
	0.198205	-0.0239627	Q6NZB0	Dnajc8	DNJC8	DnaJ homolog subfamily C member 8					Hsp70 protein binding	cytosol;intercellular bridge;nucleoplasm;nucleus	Chaperones and folding catalysts;Spliceosome		mRNA Splicing - Major Pathway					0.00141978	0.000483793	3	3	3	2	2	3	3	2	3	2	2	2	3	3	2	0.0680717	0.108212	0.04968	0.0444151	19.4464	19.4407	19.4574	19.4412	15	5	5	5	0.0228467	0.97685	0.0279406	0.968029	0.00725241	0.0250507	0.198205	0.866674	0.0239627	0.0965877	19.5645	19.1637	19.4346	19.5668	19.4739	19.4596	19.5609	19.3594	19.4594	19.4478	19.4061	19.4679	19.5123	19.3474
	0.498803	0.0708599	Q6NZC7	Sec23ip	S23IP	SEC23-interacting protein				acrosome assembly;endoplasmic reticulum to Golgi vesicle-mediated transport;single fertilization;spermatid development	metal ion binding;phospholipase activity	cis-Golgi network;COPII-coated ER to Golgi transport vesicle;endoplasmic reticulum exit site;ER to Golgi transport vesicle membrane;Golgi apparatus;intracellular membrane-bounded organelle;perinuclear endoplasmic reticulum;perinuclear region of cytoplasm								0.00067981	0.000483793	4	4	4	2	4	4	4	4	3	4	2	4	4	2	2	0.0615171	0.0574315	0.0908171	0.0240943	20.4637	20.4845	20.4209	20.4858	15	5	5	5	0.338454	0.774639	0.0570018	0.961867	-0.00725746	-0.029597	0.498803	0.626758	-0.0708599	-0.266611	20.5014	20.5478	20.4158	20.5754	20.3822	20.4241	20.3212	20.6318	20.3975	20.3298	20.4837	20.5428	20.4852	20.4554
	0.629082	-0.547651	Q6NZF1	Zc3h11a	ZC11A	Zinc finger CCCH domain-containing protein 11A				poly(A)+ mRNA export from nucleus	metal ion binding;mRNA binding	cell	Messenger RNA biogenesis		Cleavage of Growing Transcript in the Termination Region;mRNA 3'-end processing;Transport of Mature mRNA derived from an Intron-Containing Transcript					0.00301811	0.000825083	2	2	2	2	2	2	NaN	1	2	2	NaN	2	2	2	2	0.185872	0.232763	0.111459	0.261994	18.7192	18.6909	18.7695	18.6845	13	4	5	4	0.313821	0.343914	0.0774757	0.78011	0.125849	0.159716	0.629082	0.145682	0.547651	0.881288	18.9248	18.5207	19.0278	16.975	18.2902	18.7756	18.7619	18.5783	19.0125	18.7192	18.9302	16.9673	18.0262	18.9638
	1.58918	0.184171	Q6P069	Sri	SORCN	Sorcin				calcium ion transport;cytoplasmic sequestering of transcription factor;heart development;negative regulation of cardiac muscle contraction;negative regulation of heart rate;negative regulation of ryanodine-sensitive calcium-release channel activity;negative regulation of transcription regulatory region DNA binding;positive regulation of insulin secretion involved in cellular response to glucose stimulus;positive regulation of release of sequestered calcium ion into cytosol;regulation of calcium ion transport;regulation of cardiac muscle cell contraction;regulation of cell communication by electrical coupling involved in cardiac conduction;regulation of high voltage-gated calcium channel activity;regulation of relaxation of muscle	calcium ion binding;identical protein binding;protease binding;protein heterodimerization activity;repressing transcription factor binding	axon;axon terminus;chromaffin granule membrane;cytosol;dendritic spine neck;endoplasmic reticulum membrane;extracellular exosome;membrane;mitochondrion;nucleoplasm;plasma membrane;sarcoplasmic reticulum membrane;smooth endoplasmic reticulum;T-tubule;vesicle;Z disc			Ion homeostasis;Ion transport by P-type ATPases;Reduction of cytosolic Ca++ levels;Sodium/Calcium exchangers;Stimuli-sensing channels					0.00067981	0.000483793	5	5	4	3	4	5	5	4	5	5	5	5	5	5	5	0.130925	0.198327	0.0459551	0.104461	21.9508	21.9509	21.8819	22.0198	15	5	5	5	0.413177	0.510469	0.312077	0.564753	-0.115099	-0.322361	1.58918	0.230182	-0.184171	-0.694209	22.2032	21.8007	22.2753	21.901	21.5745	21.9011	21.8814	21.7708	21.9535	21.9025	22.2112	22.1133	21.914	22.0256
	0.331031	0.0536188	Q6P1B1	Xpnpep1	XPP1	Xaa-Pro aminopeptidase 1				bradykinin catabolic process;proteolysis	aminopeptidase activity;manganese ion binding;metalloaminopeptidase activity;protein homodimerization activity	cytoplasm;cytosol	Peptidases							0.00067981	0.000483793	8	8	8	6	7	7	8	7	8	8	6	7	8	6	7	0.0831549	0.10615	0.0381376	0.0924241	20.2331	20.2569	20.185	20.2576	15	5	5	5	0.190013	0.821774	0.0654227	0.917598	0.0182203	0.0607977	0.331031	0.721539	-0.0536188	-0.19884	20.1332	20.3307	20.098	20.253	20.4693	20.2017	20.184	20.1641	20.2629	20.1124	20.112	20.2705	20.4307	20.1413
	0.690034	0.906719	Q6P1C1	Ippk	IPPK	Inositol-pentakisphosphate 2-kinase				inositol phosphate biosynthetic process;inositol phosphorylation;positive regulation of transcription of nucleolar large rRNA by RNA polymerase I	ATP binding;inositol pentakisphosphate 2-kinase activity;protein-containing complex scaffold activity	cytoplasm;nucleolus;nucleus	Inositol phosphate metabolism;Phosphatidylinositol signaling system	Inositol phosphate metabolism;Metabolic pathways;Phosphatidylinositol signaling system	Synthesis of IPs in the nucleus;Synthesis of pyrophosphates in the cytosol					0.00568586	0.0116081	1	1	1	1	1	1	1	NaN	1	NaN	1	NaN	1	1	1	0.418736	0.208349	0.427825	0.33546	18.7701	18.7165	18.3154	19.2784	12	4	4	4	0.419979	0.224534	0.413244	0.233066	-0.620513	-0.712062	0.690034	0.0930186	-0.906719	-1.06985	18.6535	18.7104	16.7944	18.3989	19.1031	16.9676	18.8537	18.898	17.8209	17.689	19.4873	19.8271	17.3101	19.1857
	0.0116293	0.00225449	Q6P1F6	Ppp2r2a	2ABA	Serine/threonine-protein phosphatase 2A 55 kDa regulatory subunit B alpha isoform				mitotic cell cycle;peptidyl-serine dephosphorylation;protein dephosphorylation;response to morphine	protein phosphatase 2A binding;protein phosphatase regulator activity;protein serine/threonine phosphatase activity;protein-containing complex binding;tau protein binding	cytosol;glutamatergic synapse;protein phosphatase type 2A complex;synapse	Adrenergic signaling in cardiomyocytes;AMPK signaling pathway;Chagas disease (American trypanosomiasis);Chromosome and associated proteins;Dopaminergic synapse;Hepatitis C;Hippo signaling pathway;Human papillomavirus infection;mRNA surveillance pathway;PI3K-Akt signaling pathway;Protein phosphatases and associated proteins;Sphingolipid signaling pathway;Tight junction	Adrenergic signaling in cardiomyocytes;AMPK signaling pathway;Chagas disease (American trypanosomiasis);Dopaminergic synapse;Hepatitis C;Hippo signaling pathway;Human papillomavirus infection;mRNA surveillance pathway;PI3K-Akt signaling pathway;Sphingolipid signaling pathway;Tight junction	Cyclin A/B1/B2 associated events during G2/M transition;Cyclin D associated events in G1;Nonsense Mediated Decay (NMD) enhanced by the Exon Junction Complex (EJC)					0.00067981	0.000483793	5	5	5	4	5	5	4	5	4	5	4	4	4	4	5	0.0777445	0.0642974	0.0853846	0.0394842	18.9791	18.8826	19.0215	19.0332	15	5	5	5	1.15938	0.388661	1.46383	0.332242	-0.141174	-0.556096	0.0116293	0.989924	-0.00225449	-0.00848557	18.9257	18.8394	19.0161	18.7761	18.8554	18.9759	19.2247	18.9832	18.9192	19.0045	19.0762	18.9992	18.9474	19.072
	0.529453	-0.771708	Q6P3A8	Bckdhb	ODBB	2-oxoisovalerate dehydrogenase subunit beta, mitochondrial				branched-chain amino acid catabolic process;cellular amino acid catabolic process;response to nutrient	3-methyl-2-oxobutanoate dehydrogenase (2-methylpropanoyl-transferring) activity;alpha-ketoacid dehydrogenase activity;protein-containing complex binding	mitochondrial alpha-ketoglutarate dehydrogenase complex;mitochondrial inner membrane;mitochondrion	Propanoate metabolism;Valine, leucine and isoleucine degradation	Metabolic pathways;Propanoate metabolism;Valine, leucine and isoleucine degradation	Branched-chain amino acid catabolism;Glyoxylate metabolism and glycine degradation					0.00246479	0.0019478	2	NaN	NaN	NaN	NaN	1	1	NaN	NaN	NaN	2	1	2	2	2	0.0979769	NaN	0.130794	0.0459856	19.2247	19.1335	19.1915	19.2994	8	1	4	3	0.77817	0.077119	0.27434	0.363831	-0.484722	-0.51738	0.529453	0.147981	0.771708	0.874355	16.9932	17.5649	16.9451	19.1335	17.5155	19.0566	19.4503	17.6682	19.178	19.0812	19.235	19.2957	16.9524	16.9776
	0.552657	0.267227	Q6P3Y5	Znf280c	Z280C	Zinc finger protein 280C				regulation of transcription, DNA-templated	DNA binding;DNA-binding transcription factor activity;metal ion binding	nucleus								0.00395648	0.000825083	2	NaN	1	NaN	2	2	2	2	2	1	2	2	2	2	1	0.232429	0.0513721	0.206035	0.314968	19.9897	20.1349	19.8611	20.0312	13	3	5	5	0.608424	0.115805	0.650332	0.0988625	-1.23594	-1.09774	0.552657	0.272517	-0.267227	-0.623908	16.238	20.2107	20.1312	20.0628	17.8194	19.7661	19.6333	20.2929	19.6312	19.9822	19.8159	19.8368	20.1746	20.6862
	0.0241559	0.0111244	Q6P4T2	Snrnp200	U520	U5 small nuclear ribonucleoprotein 200 kDa helicase				mRNA splicing, via spliceosome;spliceosome conformational change to release U4 (or U4atac) and U1 (or U11)	ATP binding;ATP-dependent helicase activity;ATP-dependent RNA helicase activity;identical protein binding;nucleic acid binding	catalytic step 2 spliceosome;nucleoplasm;nucleus;post-mRNA release spliceosomal complex;spliceosomal complex;U4/U6 x U5 tri-snRNP complex;U5 snRNP	Spliceosome	Spliceosome	mRNA Splicing - Major Pathway;mRNA Splicing - Minor Pathway					0.00067981	0.000483793	15	15	13	9	14	14	15	13	11	13	13	12	14	10	8	0.128624	0.0702358	0.20134	0.100199	19.9277	19.9983	19.894	19.8909	15	5	5	5	0.170758	0.747413	0.468566	0.567739	0.093148	0.320124	0.0241559	0.958143	-0.0111244	-0.0310588	20.0385	19.9852	20.0065	20.1221	19.8393	19.9476	19.8862	20.3229	19.6153	19.6982	20.0093	20.0098	19.9469	19.6547
	1.13988	-0.238947	Q6P542	Abcf1	ABCF1	ATP-binding cassette sub-family F member 1			+	positive regulation of translation;translational initiation	ATP binding;ATPase activity;ribosome binding;translation activator activity	cytoplasm;cytosol;nuclear envelope;nucleoplasm;polysomal ribosome;ribosome	Translation factors		ABC-family proteins mediated transport	+	GC WT_GC SMA			0.00141978	0.000483793	3	3	3	2	2	3	3	2	2	3	2	2	3	3	3	0.211655	0.125539	0.135662	0.0723918	19.5909	19.8936	19.5289	19.29	14	5	5	4	3.04144	0.0165513	3.25991	0.0235598	0.603657	2.00659	1.13988	0.195687	0.238947	0.763207	19.9368	19.8422	20.1551	19.6608	19.8733	19.6345	19.6558	19.7131	19.22	19.4213	19.2599	19.44	19.2375	19.2225
	1.77202	-0.255803	Q6P549	Inppl1	SHIP2	Phosphatidylinositol 3,4,5-trisphosphate 5-phosphatase 2				actin filament organization;cell adhesion;cellular lipid metabolic process;endochondral ossification;endocytosis;glucose metabolic process;immune system process;inositol trisphosphate metabolic process;negative regulation of cell proliferation;negative regulation of DNA replication;negative regulation of gene expression;negative regulation of insulin receptor signaling pathway;negative regulation of insulin-like growth factor receptor signaling pathway;negative regulation of MAP kinase activity;negative regulation of neuron projection development;negative regulation of platelet-derived growth factor receptor signaling pathway;phosphatidylinositol biosynthetic process;phosphatidylinositol dephosphorylation;post-embryonic development;response to insulin;ruffle assembly	actin binding;inositol-polyphosphate 5-phosphatase activity;phosphatidylinositol-3,4,5-trisphosphate binding;SH2 domain binding;SH3 domain binding	cytoplasm;cytoskeleton;cytosol;filopodium;Golgi apparatus;lamellipodium;plasma membrane	B cell receptor signaling pathway;Fc gamma R-mediated phagocytosis;Inositol phosphate metabolism;Insulin signaling pathway;Membrane trafficking;Phosphatidylinositol signaling system	B cell receptor signaling pathway;Fc gamma R-mediated phagocytosis;Inositol phosphate metabolism;Insulin signaling pathway;Metabolic pathways;Phosphatidylinositol signaling system	Interleukin receptor SHC signaling;Synthesis of IP3 and IP4 in the cytosol;Synthesis of PIPs at the plasma membrane					0.00141978	0.000483793	3	3	3	2	2	2	2	2	3	3	3	3	3	2	2	0.13517	0.0961374	0.0797439	0.0917037	19.1502	19.3195	19.177	18.9541	15	5	5	5	2.62697	0.05107	2.54796	0.0556898	0.398297	1.3796	1.77202	0.137834	0.255803	0.906926	19.1754	19.2299	19.3195	19.5287	19.3437	19.3068	18.9934	19.1573	19.2441	19.1832	18.8928	18.9275	18.7769	19.0874
	0.656818	0.251775	Q6P5F9	Xpo1	XPO1	Exportin-1				mRNA transport;negative regulation of transcription by RNA polymerase II;nucleocytoplasmic transport;protein export from nucleus;protein localization to nucleus;regulation of centrosome duplication;regulation of protein catabolic process;regulation of protein export from nucleus;response to drug;ribosomal large subunit export from nucleus;ribosomal small subunit export from nucleus;ribosomal subunit export from nucleus;ribosome biogenesis	nuclear export signal receptor activity;protein domain specific binding;protein transporter activity;Ran GTPase binding;RNA binding	annulate lamellae;Cajal body;cytoplasm;cytosol;intracellular membrane-bounded organelle;kinetochore;nuclear membrane;nucleolus;nucleus;protein-containing complex;ribonucleoprotein complex	Chromosome and associated proteins;Human T-cell leukemia virus 1 infection;Influenza A;Messenger RNA biogenesis;Ribosome biogenesis;Ribosome biogenesis in eukaryotes;RNA transport;Transfer RNA biogenesis	Human T-cell leukemia virus 1 infection;Influenza A;Ribosome biogenesis in eukaryotes;RNA transport	Amplification of signal from unattached kinetochores via a MAD2 inhibitory signal;Cyclin A/B1/B2 associated events during G2/M transition;Deactivation of the beta-catenin transactivating complex;HuR (ELAVL1) binds and stabilizes mRNA;MAPK6/MAPK4 signaling;Mitotic Prometaphase;Resolution of Sister Chromatid Cohesion;RHO GTPases Activate Formins;Separation of Sister Chromatids					0.00067981	0.000483793	3	2	3	3	3	2	3	3	2	2	3	3	2	3	3	0.197243	0.045708	0.125255	0.322497	19.0495	19.0696	19.0025	19.0764	15	5	5	5	0.555906	0.369161	0.509887	0.375735	-0.184659	-0.501253	0.656818	0.25556	-0.251775	-0.650396	19.0573	19.0538	19.1123	19.1497	18.9751	18.9571	19.0473	19.2766	18.9133	18.8183	19.3556	19.3854	19.5677	18.7085
	0.515343	-0.460639	Q6P5G6	Ubxn7	UBXN7	UBX domain-containing protein 7					transcription factor binding;ubiquitin binding;ubiquitin protein ligase binding	nuclear body;nucleoplasm;VCP-NPL4-UFD1 AAA ATPase complex			Neddylation					0.0094401	0.0120944	1	NaN	1	NaN	1	1	NaN	1	1	1	1	1	1	1	1	0.20286	0.291554	0.123346	0.254726	18.353	18.1882	18.4681	18.3328	12	3	5	4	0.699751	0.10636	0.332705	0.305856	-0.51251	-0.593848	0.515343	0.203558	0.460639	0.747231	16.0391	17.9645	17.9557	18.6446	16.8708	18.3937	18.3115	18.3231	18.68	18.632	18.5652	16.6873	18.0491	18.7282
	0.441708	-0.124701	Q6P5H2	Nes	NEST	Nestin				brain development;cell projection morphogenesis;embryonic camera-type eye development;negative regulation of neuron apoptotic process;nervous system development;positive regulation of intermediate filament depolymerization;positive regulation of neural precursor cell proliferation	CCR5 chemokine receptor binding;intermediate filament binding;structural molecule activity	cytoplasm;intermediate filament	Cytoskeleton proteins							0.00067981	0.000483793	26	25	20	19	23	26	26	22	25	24	23	23	24	25	22	0.152873	0.193173	0.0827038	0.166167	21.7798	21.6788	21.9092	21.7514	15	5	5	5	0.501085	0.400285	0.237802	0.625073	-0.105666	-0.277098	0.441708	0.48913	0.124701	0.380431	21.6725	21.3617	21.9809	21.9378	21.441	21.8077	21.9363	21.7613	22.035	22.0056	21.8203	21.7477	21.4739	22.0958
	0.795503	-0.304771	Q6P8I4	Pcnp	PCNP	PEST proteolytic signal-containing nuclear protein			+	cell cycle;proteasome-mediated ubiquitin-dependent protein catabolic process;protein ubiquitination		nuclear body;nucleus				+	GC WT_GC SMA			0.0016247	0.000483793	3	3	2	3	1	2	2	2	1	3	2	2	2	1	2	0.268831	0.156432	0.173965	0.231682	20.2255	20.6152	20.1337	19.9277	15	5	5	5	2.45951	0.0152327	2.36051	0.0236098	0.786314	2.01608	0.795503	0.190078	0.304771	0.773573	20.9137	20.5364	20.289	20.6974	20.6396	19.9137	20.0195	19.9705	20.4849	20.2798	20.0496	20.0036	19.3188	19.9436
	0.618546	0.713823	Q6P9J9	Ano6	ANO6	Anoctamin-6				activation of blood coagulation via clotting cascade;bleb assembly;blood coagulation;bone mineralization involved in bone maturation;calcium activated galactosylceramide scrambling;calcium activated phosphatidylcholine scrambling;calcium activated phosphatidylserine scrambling;calcium activated phospholipid scrambling;calcium ion transmembrane transport;cation transport;chloride transmembrane transport;chloride transport;dendritic cell chemotaxis;negative regulation of cell volume;phosphatidylserine exposure on blood platelet;plasma membrane phospholipid scrambling;pore complex assembly;positive regulation of apoptotic process;positive regulation of bone mineralization;positive regulation of endothelial cell apoptotic process;positive regulation of ion transmembrane transport;positive regulation of monocyte chemotaxis;positive regulation of phagocytosis, engulfment;positive regulation of potassium ion export across plasma membrane;purinergic nucleotide receptor signaling pathway;sodium ion transmembrane transport	calcium activated cation channel activity;intracellular calcium activated chloride channel activity;phospholipid scramblase activity;protein homodimerization activity;voltage-gated chloride channel activity;voltage-gated ion channel activity	chloride channel complex;cytosol;plasma membrane	Ion channels		Neutrophil degranulation;Stimuli-sensing channels					0.00141978	0.000483793	3	3	3	NaN	3	2	3	3	3	3	2	1	2	2	1	0.301154	0.0681093	0.476	0.228296	18.192	18.2384	17.8802	18.4667	14	4	5	5	0.458573	0.222537	1.13701	0.0759414	-0.580353	-1.22118	0.618546	0.127879	-0.713823	-0.943172	18.2033	18.3419	18.1172	18.2911	17.1146	15.9955	18.4305	18.6873	18.0038	18.2837	18.439	18.575	18.9037	18.4583
	0.278636	-0.202442	Q6P9Q6	Fkbp15	FKB15	FK506-binding protein 15				endocytosis;negative regulation of phosphatase activity;protein peptidyl-prolyl isomerization	actin binding	axon;early endosome;growth cone;membrane	Chaperones and folding catalysts;Cytoskeleton proteins;Protein phosphatases and associated proteins							0.00522973	0.0116081	1	1	NaN	NaN	1	1	NaN	NaN	1	1	1	1	1	1	1	0.207275	0.355797	0.103981	0.235207	16.7552	16.6875	16.8747	16.6237	11	3	5	3	0.0670185	0.787112	0.142305	0.64433	0.179546	0.263222	0.278636	0.464861	0.202442	0.401868	16.4275	16.2002	17.2396	16.3954	17.9965	16.8649	16.9441	16.8552	17.0636	16.6458	16.1965	17.5471	16.1049	16.8407
	1.02176	0.349853	Q6P9R2	Oxsr1	OXSR1	Serine/threonine-protein kinase OSR1				activation of protein kinase activity;cellular hypotonic response;cellular response to chemokine;chemokine (C-C motif) ligand 21 signaling pathway;chemokine (C-X-C motif) ligand 12 signaling pathway;intracellular signal transduction;negative regulation of potassium ion transmembrane transport;negative regulation of potassium ion transmembrane transporter activity;osmosensory signaling pathway;peptidyl-threonine phosphorylation;positive regulation of T cell chemotaxis;protein autophosphorylation;protein phosphorylation;response to oxidative stress;signal transduction by protein phosphorylation;signal transduction by trans-phosphorylation;stress-activated protein kinase signaling cascade	ATP binding;identical protein binding;magnesium ion binding;protein kinase binding;protein serine/threonine kinase activity	cytoplasm;cytosol	Protein kinases							0.00141978	0.00553097	1	1	NaN	1	1	1	1	1	1	1	1	1	1	1	1	0.207403	0.210258	0.225223	0.187085	19.4664	19.4044	19.3604	19.6219	14	4	5	5	0.483553	0.180946	0.591667	0.124654	-1.00895	-0.99326	1.02176	0.135453	-0.349853	-0.917288	19.4583	15.8889	19.4896	18.9485	19.7213	19.4645	19.8403	19.237	19.0951	19.1653	19.6374	19.8534	19.9189	19.4314
	0.0880129	0.0469906	Q6PA06	Atl2	ATLA2	Atlastin-2				endoplasmic reticulum organization;endoplasmic reticulum tubular network membrane organization;Golgi organization;protein homooligomerization	GTP binding;GTPase activity;identical protein binding	endoplasmic reticulum;endoplasmic reticulum tubular network membrane;integral component of membrane	Membrane trafficking							0.00127877	0.000483793	2	2	2	2	2	2	2	2	2	2	2	2	2	2	2	0.19864	0.106607	0.254267	0.234945	20.3025	20.3276	20.2077	20.3722	15	5	5	5	0.122329	0.774826	0.223853	0.697573	0.0729076	0.219764	0.0880129	0.832903	-0.0469906	-0.118938	20.2623	20.4834	20.0856	20.3681	20.4386	20.0237	20.1811	20.7718	20.0931	19.9687	20.206	20.3888	20.4812	19.9427
	0.349276	-0.143467	Q6PAR5	Gapvd1	GAPD1	GTPase-activating protein and VPS9 domain-containing protein 1				endocytosis;regulation of protein transport;signal transduction	GTPase activating protein binding;GTPase activator activity;guanyl-nucleotide exchange factor activity	cytosol;endosome;membrane			Clathrin-mediated endocytosis;RAB GEFs exchange GTP for GDP on RABs					0.00538657	0.0200873	1	1	1	NaN	1	1	1	1	1	1	1	1	1	1	1	0.18583	0.181799	0.181402	0.19822	18.0248	18.1713	18.0005	17.9319	14	4	5	5	0.263693	0.552035	0.498244	0.347505	0.215038	0.537857	0.349276	0.490384	0.143467	0.379267	17.8981	18.4733	18.2957	18.0182	17.675	17.8315	17.6838	18.2957	18.239	17.9524	17.8334	18.221	17.5682	17.8055
	0.128536	-0.0471185	Q6PB66	Lrpprc	LPPRC	Leucine-rich PPR motif-containing protein, mitochondrial				mRNA transport;negative regulation of mitochondrial RNA catabolic process;regulation of mitochondrial translation	beta-tubulin binding;RNA binding;single-stranded DNA binding;ubiquitin protein ligase binding	condensed nuclear chromosome;cytoplasm;cytoskeleton;microtubule;mitochondrial nucleoid;mitochondrion;nuclear inner membrane;nuclear outer membrane;nucleoplasm;nucleus;perinuclear region of cytoplasm;ribonucleoprotein complex	Mitochondrial biogenesis							0.00067981	0.000483793	17	16	17	14	17	15	16	17	13	16	16	17	16	13	14	0.14182	0.113767	0.172253	0.0812194	20.3205	20.4713	20.2613	20.2289	15	5	5	5	0.873429	0.259344	1.43228	0.167412	0.257064	0.85691	0.128536	0.806535	0.0471185	0.139167	20.4623	20.7228	20.2977	20.4853	20.3882	20.474	20.221	20.5556	20.0545	20.0015	20.2129	20.3432	20.2731	20.0276
	0.329859	0.123417	Q6PCP5	Mff	MFF	Mitochondrial fission factor				mitochondrial fission;mitochondrial fragmentation involved in apoptotic process;mitochondrial fusion;mitochondrion morphogenesis;peroxisome fission;positive regulation of cardiac muscle cell apoptotic process;positive regulation of mitochondrial fission;positive regulation of protein targeting to membrane;positive regulation of release of cytochrome c from mitochondria;positive regulation of synaptic vesicle endocytosis;protein homooligomerization;protein targeting to mitochondrion;regulation of peroxisome organization;release of cytochrome c from mitochondria	GTPase binding;protein homodimerization activity;protein-containing complex binding	cell junction;integral component of mitochondrial membrane;mitochondrial outer membrane;mitochondrion;peroxisome;synaptic vesicle	Mitochondrial biogenesis							0.00141978	0.000483793	2	2	2	2	2	2	2	2	2	2	2	2	2	2	2	0.167993	0.148501	0.159791	0.186849	18.9547	19.011	18.8255	19.0275	15	5	5	5	0.32959	0.5299	0.146235	0.766123	0.0620881	0.171172	0.329859	0.532156	-0.123417	-0.342058	19.0528	19.2761	18.6691	18.9656	19.0912	18.7795	18.6319	19.1819	18.6826	18.8514	19.0182	19.1216	19.1023	18.5534
	0.194524	-0.0552458	Q6PD03	Ppp2r5a	2A5A	Serine/threonine-protein phosphatase 2A 56 kDa regulatory subunit alpha isoform				negative regulation of lipid kinase activity;negative regulation of protein localization to plasma membrane;positive regulation of protein dephosphorylation;protein dephosphorylation;regulation of protein autophosphorylation;signal transduction	kinase binding;phosphoprotein phosphatase activity;protein phosphatase activator activity	centrosome;chromosome, centromeric region;cytoplasm;cytosol;M band;membrane;nucleus;protein phosphatase type 2A complex;Z disc	Adrenergic signaling in cardiomyocytes;AMPK signaling pathway;Chromosome and associated proteins;Dopaminergic synapse;Human papillomavirus infection;mRNA surveillance pathway;Oocyte meiosis;PI3K-Akt signaling pathway;Protein phosphatases and associated proteins;Sphingolipid signaling pathway	Adrenergic signaling in cardiomyocytes;AMPK signaling pathway;Dopaminergic synapse;Human papillomavirus infection;mRNA surveillance pathway;Oocyte meiosis;PI3K-Akt signaling pathway;Sphingolipid signaling pathway	Amplification of signal from unattached kinetochores via a MAD2 inhibitory signal;Beta-catenin phosphorylation cascade;CTLA4 inhibitory signaling;Degradation of beta-catenin by the destruction complex;Disassembly of the destruction complex and recruitment of AXIN to the membrane;Mitotic Prometaphase;Negative regulation of MAPK pathway;PI5P, PP2A and IER3 Regulate PI3K/AKT Signaling;Platelet sensitization by LDL;RAF activation;Resolution of Sister Chromatid Cohesion;RHO GTPases Activate Formins;Separation of Sister Chromatids					0.00141978	0.000483793	2	2	2	2	2	2	2	2	1	2	2	1	1	1	1	0.151163	0.204683	0.0888084	0.133347	18.2456	18.3251	18.2418	18.1699	15	5	5	5	0.182702	0.707982	0.335748	0.513663	0.138568	0.366665	0.194524	0.752449	0.0552458	0.176677	18.0012	18.6506	18.0413	18.3497	18.5826	18.2447	18.2816	18.428	18.1499	18.1047	18.046	18.2731	18.443	17.984
	0.60329	0.154247	Q6PDG5	Smarcc2	SMRC2	SWI/SNF complex subunit SMARCC2				chromatin remodeling;negative regulation of transcription by RNA polymerase II;negative regulation of transcription, DNA-templated;nucleosome disassembly;positive regulation of transcription, DNA-templated;regulation of transcription from RNA polymerase II promoter involved in forebrain neuron fate commitment	chromatin binding;DNA binding	nBAF complex;npBAF complex;nucleoplasm;SWI/SNF complex	Chromosome and associated proteins;Hepatocellular carcinoma;Thermogenesis;Transcription machinery	Hepatocellular carcinoma;Thermogenesis	RMTs methylate histone arginines;RUNX1 interacts with co-factors whose precise effect on RUNX1 targets is not known					0.00067981	0.000483793	4	4	4	3	3	4	4	3	4	4	3	4	4	4	4	0.142668	0.16208	0.122975	0.122826	19.6844	19.7742	19.5736	19.7054	15	5	5	5	0.477071	0.437201	0.113992	0.817057	0.0463449	0.131703	0.60329	0.38868	-0.154247	-0.477879	19.9534	19.7376	19.9796	19.847	19.3532	19.7264	19.3277	19.43	19.6655	19.7183	19.9926	19.6255	19.5878	19.7053
	0.0166091	-0.0250643	Q6PDH0	Phldb1	PHLB1	Pleckstrin homology-like domain family B member 1				positive regulation of basement membrane assembly involved in embryonic body morphogenesis;regulation of epithelial to mesenchymal transition;regulation of gastrulation;regulation of microtubule cytoskeleton organization		basal cortex								0.0016247	0.024952	1	1	1	1	NaN	1	1	1	1	1	1	1	1	1	1	0.184104	0.175735	0.0922159	0.216089	19.0715	19.131	19.2411	18.8763	14	5	4	5	0.194065	0.507049	1.05235	0.140808	0.354064	0.933858	0.0166091	0.953439	0.0250643	0.0350986	19.0673	18.6905	19.2307	19.2671	19.3996	19.0587	19.2176	17.0458	19.3628	19.3253	18.9342	18.4763	18.655	19.0424
	0.354311	0.182635	Q6PDI5	Ecpas	ECM29	Proteasome adapter and scaffold protein ECM29				proteasome assembly;ubiquitin-dependent ERAD pathway	proteasome binding;protein-containing complex scaffold activity	centrosome;COPII-coated ER to Golgi transport vesicle;cytoplasmic vesicle;early endosome;endocytic vesicle;endoplasmic reticulum;endoplasmic reticulum-Golgi intermediate compartment;late endosome;multivesicular body;nucleus;proteasome complex	Proteasome							0.00067981	0.000483793	12	11	10	8	10	11	11	10	9	7	9	10	9	6	6	0.180977	0.140542	0.280562	0.115084	20.9445	21.0249	20.8016	21.007	15	5	5	5	0.332322	0.475466	0.116399	0.831654	0.0406038	0.122826	0.354311	0.434905	-0.182635	-0.430464	21.0791	21.3348	20.8454	20.9481	20.917	21.0731	20.8413	21.3061	20.3517	20.4359	20.9972	21.1144	21.1239	20.7016
	0.0216283	-0.00894232	Q6PDM2	Srsf1	SRSF1	Serine/arginine-rich splicing factor 1				alternative mRNA splicing, via spliceosome;cardiac muscle contraction;in utero embryonic development;liver regeneration;mRNA 5'-splice site recognition;mRNA cis splicing, via spliceosome;mRNA transport;oligodendrocyte differentiation;positive regulation of RNA splicing;regulation of alternative mRNA splicing, via spliceosome;RNA splicing	DNA topoisomerase binding;mRNA binding;protein kinase B binding;RNA binding;RS domain binding	catalytic step 2 spliceosome;cytoplasm;exon-exon junction complex;nuclear speck;nucleoplasm;nucleus	Herpes simplex virus 1 infection;IL-17 signaling pathway;Spliceosome	Herpes simplex virus 1 infection;IL-17 signaling pathway;Spliceosome	Cleavage of Growing Transcript in the Termination Region;mRNA 3'-end processing;mRNA Splicing - Major Pathway;mRNA Splicing - Minor Pathway;Transport of Mature mRNA derived from an Intron-Containing Transcript					0.00067981	0.000483793	11	10	11	11	11	11	11	11	11	11	11	11	11	11	11	0.147923	0.179707	0.137165	0.14626	23.2692	23.1892	23.3271	23.2913	15	5	5	5	0.21893	0.655767	0.330381	0.532674	-0.128943	-0.350591	0.0216283	0.964466	0.00894232	0.026176	23.1874	22.7905	23.3745	23.489	23.1048	23.2416	23.3188	23.0382	23.5064	23.5306	23.3785	23.1697	23.1194	23.6052
	1.01173	-0.37341	Q6PDY2	Ado	AEDO	2-aminoethanethiol dioxygenase					cysteamine dioxygenase activity;metal ion binding	mitochondrion	Taurine and hypotaurine metabolism	Metabolic pathways;Taurine and hypotaurine metabolism	Degradation of cysteine and homocysteine					0.0016247	0.000483793	3	2	3	3	3	3	2	3	3	3	3	3	2	3	3	0.175854	0.16518	0.101833	0.218882	19.8207	19.8366	19.9859	19.6397	15	5	5	5	0.75146	0.220798	0.464788	0.350677	0.224093	0.53316	1.01173	0.127295	0.37341	0.94486	19.4694	19.7117	19.9627	19.9342	20.1048	19.8776	19.8247	19.9515	20.1527	20.1229	19.0263	19.6276	19.9101	19.886
	0.159638	0.134838	Q6PE15	Abhd10	ABHDA	Palmitoyl-protein thioesterase ABHD10, mitochondrial				glucuronoside catabolic process	hydrolase activity, hydrolyzing O-glycosyl compounds;mycophenolic acid acyl-glucuronide esterase activity	cytosol;mitochondrion	Peptidases		Glucuronidation					0.00141978	0.00553097	1	1	1	1	1	1	1	1	1	1	1	1	1	1	1	0.275008	0.189384	0.118693	0.412928	16.4621	16.6697	16.3162	16.4005	15	5	5	5	0.36552	0.373382	0.267198	0.466508	0.218689	0.405028	0.159638	0.64169	-0.134838	-0.255866	17.0919	16.5394	16.6513	16.4239	16.6422	16.5231	16.3998	16.3596	16.2359	16.0626	17.1986	16.5674	15.4735	16.5646
	0.606677	-0.278316	Q6PEB6	Mob4	PHOCN	MOB-like protein phocein					kinase binding;metal ion binding	cytoplasm;cytosol;dendritic spine;Golgi apparatus;Golgi cisterna membrane;membrane;neuronal cell body;perinuclear region of cytoplasm								0.00141978	0.000825083	2	2	2	2	2	2	2	2	2	2	2	2	2	2	2	0.171325	0.0819468	0.189165	0.204089	20.2964	20.3938	20.374	20.1215	15	5	5	5	0.613443	0.287455	0.825358	0.201166	0.298087	0.776008	0.606677	0.248632	0.278316	0.661824	20.2359	20.308	20.4982	20.4165	20.5103	20.214	20.1143	20.2147	20.6777	20.6492	19.5025	20.2692	20.2998	20.3112
	0.109915	0.0739858	Q6PER3	Mapre3	MARE3	Microtubule-associated protein RP/EB family member 3				cell division;positive regulation of cyclin-dependent protein serine/threonine kinase activity;positive regulation of microtubule plus-end binding;positive regulation of protein kinase activity;positive regulation of transcription, DNA-templated;protein localization to microtubule;protein localization to microtubule plus-end;regulation of microtubule polymerization or depolymerization;spindle assembly	identical protein binding;microtubule binding;microtubule plus-end binding;protein C-terminus binding;protein kinase binding	cytoplasm;cytoplasmic microtubule;microtubule;microtubule cytoskeleton;microtubule organizing center;microtubule plus-end;midbody;perinuclear region of cytoplasm;spindle midzone	Chromosome and associated proteins;Cytoskeleton proteins							0.00141978	0.000483793	2	2	2	1	1	2	2	2	1	2	2	2	1	2	1	0.281605	0.202616	0.138129	0.316705	21.1867	21.5306	20.9756	21.0538	15	5	5	5	1.21248	0.0702364	0.904581	0.120184	0.481102	1.01121	0.109915	0.769174	-0.0739858	-0.164185	21.8594	21.7275	21.1349	21.3	21.6315	20.9846	20.8345	20.7249	21.1176	21.2162	21.3192	21.6509	20.579	20.649
	0.506395	0.137303	Q6PFD9	Nup98	NUP98	Nuclear pore complex protein Nup98-Nup96				DNA replication;mRNA transport;nuclear pore complex assembly;positive regulation of mRNA splicing, via spliceosome;posttranscriptional tethering of RNA polymerase II gene DNA at nuclear periphery;protein import into nucleus;RNA export from nucleus;telomere tethering at nuclear periphery	mRNA binding;nuclear localization sequence binding;peptide binding;promoter-specific chromatin binding;RNA binding;serine-type peptidase activity;structural constituent of nuclear pore;transcription coactivator activity	intracellular membrane-bounded organelle;nuclear body;nuclear envelope;nuclear inclusion body;nuclear membrane;nuclear periphery;nuclear pore;nuclear pore cytoplasmic filaments;nuclear pore nuclear basket;nuclear pore outer ring;nucleoplasm;nucleus;ribonucleoprotein complex	Chromosome and associated proteins;Influenza A;Messenger RNA biogenesis;RNA transport	Influenza A;RNA transport						0.00067981	0.000483793	6	5	3	5	5	6	4	4	6	6	6	4	6	5	6	0.112588	0.10425	0.14486	0.097332	19.5584	19.5772	19.4895	19.6084	15	5	5	5	0.292613	0.644953	0.192064	0.773629	-0.0495811	-0.164033	0.506395	0.444512	-0.137303	-0.421292	19.5366	19.5516	19.7635	19.6725	19.3619	19.4439	19.2248	19.374	19.6915	19.7132	19.7824	19.7288	19.4634	19.5324
	1.09364	0.259235	Q6PFR5	Tra2a	TRA2A	Transformer-2 protein homolog alpha				mRNA splicing, via spliceosome;positive regulation of mRNA splicing, via spliceosome	identical protein binding;RNA binding	intracellular membrane-bounded organelle;nucleolus;nucleus;ribonucleoprotein complex								0.00141978	0.000825083	2	1	1	2	2	2	1	1	2	2	1	2	2	2	2	0.197665	0.253003	0.0992575	0.202684	19.5833	19.4506	19.5672	19.7319	15	5	5	5	0.790811	0.208491	0.8913	0.152729	-0.375831	-0.899013	1.09364	0.181832	-0.259235	-0.792721	19.5539	19.02	19.7225	19.8644	19.0923	19.5373	19.4583	19.4125	19.689	19.739	19.9052	19.7611	19.5375	20.102
	0.0812543	0.0220869	Q6PGB6	Naa50	NAA50	N-alpha-acetyltransferase 50				establishment of mitotic sister chromatid cohesion;histone acetylation;mitotic sister chromatid cohesion;mitotic sister chromatid cohesion, centromeric;N-terminal protein amino acid acetylation	H4 histone acetyltransferase activity;N-acetyltransferase activity;peptide alpha-N-acetyltransferase activity;peptidyl-lysine acetyltransferase activity	cytoplasm;cytosol;NatA complex;nucleus	Chromosome and associated proteins							0.00141978	0.000825083	2	2	2	1	2	2	2	2	2	2	2	2	2	2	2	0.108946	0.0543594	0.111626	0.117327	19.339	19.4574	19.2418	19.3179	15	5	5	5	1.37387	0.224454	1.50053	0.233364	0.19351	0.710829	0.0812543	0.90034	-0.0220869	-0.073937	19.4774	19.3814	19.3683	19.5188	19.5409	19.493	19.1123	19.2171	19.1222	19.2643	19.4299	19.0945	19.2694	19.2616
	0.633109	-0.784804	Q6PGH1	Bud31	BUD31	Protein BUD31 homolog				mRNA splicing, via spliceosome;positive regulation of androgen receptor activity	nuclear hormone receptor binding;nuclear receptor transcription coactivator activity	nuclear chromatin;spliceosomal complex;U2-type catalytic step 2 spliceosome	Spliceosome	Spliceosome	mRNA Splicing - Major Pathway					0.0016247	0.000825083	2	NaN	NaN	2	1	NaN	NaN	2	NaN	NaN	NaN	2	NaN	2	1	0.109171	NaN	0.0923684	0.186715	18.6763	18.6862	18.639	18.7457	7	1	4	2	0.554058	0.141186	0.160276	0.555454	-0.331991	-0.331242	0.633109	0.117106	0.784804	0.980014	17.2808	15.4761	16.2884	18.1354	18.6862	18.7299	16.8948	18.4308	18.6894	18.7061	16.9222	18.1598	18.5541	16.3855
	0.491785	-0.373657	Q6PGH2	Jpt2	JUPI2	Jupiter microtubule associated homolog 2						cytosol;nucleus;plasma membrane								0.00344531	0.01068	1	1	1	1	NaN	NaN	NaN	NaN	NaN	1	1	1	1	1	1	0.329762	0.363837	0.373724	NaN	17.4173	17.4778	17.3105	17.5428	10	5	4	1	0.742189	0.123145	1.25706	0.0522543	0.733679	1.4121	0.491785	0.239806	0.373657	0.678288	18.1404	17.3201	17.632	17.728	16.5682	16.5842	17.9514	16.3468	17.2546	17.4516	16.8728	16.7193	16.3852	16.9991
	0.42772	-0.0688789	Q6PHZ2	Camk2d	KCC2D	Calcium/calmodulin-dependent protein kinase type II subunit delta				calcium ion transport;cardiac muscle cell contraction;cardiac muscle contraction;cell growth involved in cardiac muscle cell development;cellular potassium ion homeostasis;endoplasmic reticulum calcium ion homeostasis;G1/S transition of mitotic cell cycle;negative regulation of sodium ion transmembrane transport;negative regulation of sodium ion transmembrane transporter activity;peptidyl-serine phosphorylation;peptidyl-threonine phosphorylation;positive regulation of cardiac muscle cell apoptotic process;positive regulation of cardiac muscle hypertrophy;positive regulation of ERK1 and ERK2 cascade;positive regulation of Rac protein signal transduction;positive regulation of smooth muscle cell migration;positive regulation of smooth muscle cell proliferation;protein autophosphorylation;protein complex oligomerization;protein phosphorylation;regulation of calcium ion transmembrane transport via high voltage-gated calcium channel;regulation of cardiac muscle cell action potential;regulation of cell communication by electrical coupling;regulation of cellular localization;regulation of G2/M transition of mitotic cell cycle;regulation of membrane depolarization;regulation of protein localization to plasma membrane;regulation of relaxation of cardiac muscle;regulation of release of sequestered calcium ion into cytosol by sarcoplasmic reticulum;regulation of sodium ion transport;relaxation of cardiac muscle;response to hypoxia	ATP binding;calmodulin binding;calmodulin-dependent protein kinase activity;identical protein binding;ion channel binding;nitric-oxide synthase binding;protein homodimerization activity;protein kinase activity;protein serine/threonine kinase activity;sodium channel inhibitor activity;titin binding	axon initial segment;cytoplasm;cytosol;intercalated disc;neuromuscular junction;neuron projection;neuronal cell body;nucleus;perinuclear region of cytoplasm;protein-containing complex;sarcoplasmic reticulum;sarcoplasmic reticulum membrane;T-tubule	Adrenergic signaling in cardiomyocytes;Aldosterone synthesis and secretion;Amphetamine addiction;Axon guidance;Calcium signaling pathway;cAMP signaling pathway;Cholinergic synapse;Circadian entrainment;Cushing syndrome;Dopaminergic synapse;ErbB signaling pathway;Gastric acid secretion;Glioma;Glucagon signaling pathway;GnRH signaling pathway;HIF-1 signaling pathway;Inflammatory mediator regulation of TRP channels;Insulin secretion;Long-term potentiation;Melanogenesis;Necroptosis;Neurotrophin signaling pathway;Olfactory transduction;Oocyte meiosis;Oxytocin signaling pathway;Pathways in cancer;Protein kinases;Proteoglycans in cancer;Tuberculosis;Wnt signaling pathway	Adrenergic signaling in cardiomyocytes;Aldosterone synthesis and secretion;Amphetamine addiction;Axon guidance;Calcium signaling pathway;cAMP signaling pathway;Cholinergic synapse;Circadian entrainment;Cushing syndrome;Dopaminergic synapse;ErbB signaling pathway;Gastric acid secretion;Glioma;Glucagon signaling pathway;GnRH signaling pathway;HIF-1 signaling pathway;Inflammatory mediator regulation of TRP channels;Insulin secretion;Long-term potentiation;Melanogenesis;Necroptosis;Neurotrophin signaling pathway;Olfactory transduction;Oocyte meiosis;Oxytocin signaling pathway;Pathways in cancer;Proteoglycans in cancer;Tuberculosis;Wnt signaling pathway	CREB phosphorylation through the activation of CaMKII;CREB phosphorylation through the activation of Ras;HSF1-dependent transactivation;Interferon gamma signaling;Ion homeostasis;Ion transport by P-type ATPases;Phase 0 - rapid depolarisation;RAF/MAP kinase cascade;Ras activation upon Ca2+ influx through NMDA receptor;Trafficking of AMPA receptors;Unblocking of NMDA receptors, glutamate binding and activation					0.00067981	0.000483793	7	7	7	5	7	7	6	7	6	7	6	7	7	6	6	0.0661857	0.0595606	0.0959656	0.0348723	21.7044	21.6939	21.7347	21.6847	15	5	5	5	0.224574	0.833824	0.257673	0.842253	0.0280674	0.114566	0.42772	0.643956	0.0688789	0.252802	21.6532	21.596	21.6869	21.7084	21.8249	21.76	21.6338	21.5502	21.8734	21.8562	21.667	21.7039	21.6288	21.6636
	0.0783918	-0.0261481	Q6PIE5	Atp1a2	AT1A2	Sodium/potassium-transporting ATPase subunit alpha-2				adult locomotory behavior;ATP hydrolysis coupled proton transport;ATP metabolic process;cellular potassium ion homeostasis;cellular response to mechanical stimulus;cellular response to steroid hormone stimulus;cellular sodium ion homeostasis;locomotion;negative regulation of calcium ion transmembrane transport;negative regulation of calcium:sodium antiporter activity;negative regulation of cytosolic calcium ion concentration;negative regulation of heart contraction;negative regulation of striated muscle contraction;neurotransmitter uptake;potassium ion import across plasma membrane;potassium ion transport;regulation of blood pressure;regulation of cardiac muscle cell contraction;regulation of muscle contraction;regulation of respiratory gaseous exchange by neurological system process;regulation of smooth muscle contraction;regulation of striated muscle contraction;regulation of the force of heart contraction;regulation of vasoconstriction;response to glycoside;response to nicotine;sodium ion export across plasma membrane;sodium ion transport;visual learning	ATP binding;cation-transporting ATPase activity;chaperone binding;potassium ion binding;sodium ion binding;sodium:potassium-exchanging ATPase activity;steroid hormone binding	caveola;cytoplasm;dendritic spine;endosome;intercalated disc;membrane;myelin sheath;neuron projection;plasma membrane;sarcolemma;sodium:potassium-exchanging ATPase complex;synapse;T-tubule	Adrenergic signaling in cardiomyocytes;Aldosterone synthesis and secretion;Aldosterone-regulated sodium reabsorption;Bile secretion;cAMP signaling pathway;Carbohydrate digestion and absorption;Cardiac muscle contraction;cGMP-PKG signaling pathway;Endocrine and other factor-regulated calcium reabsorption;Exosome;Gastric acid secretion;Insulin secretion;Mineral absorption;Pancreatic secretion;Protein digestion and absorption;Proximal tubule bicarbonate reclamation;Salivary secretion;Thyroid hormone signaling pathway;Thyroid hormone synthesis	Adrenergic signaling in cardiomyocytes;Aldosterone synthesis and secretion;Aldosterone-regulated sodium reabsorption;Bile secretion;cAMP signaling pathway;Carbohydrate digestion and absorption;Cardiac muscle contraction;cGMP-PKG signaling pathway;Endocrine and other factor-regulated calcium reabsorption;Gastric acid secretion;Insulin secretion;Mineral absorption;Pancreatic secretion;Protein digestion and absorption;Proximal tubule bicarbonate reclamation;Salivary secretion;Thyroid hormone signaling pathway;Thyroid hormone synthesis	Ion homeostasis;Ion transport by P-type ATPases					0.00067981	0.000483793	14	12	13	11	11	13	12	12	11	12	11	12	13	11	12	0.129525	0.145508	0.164051	0.0940652	22.6687	22.7091	22.6404	22.6567	15	5	5	5	0.126271	0.811121	0.342933	0.598548	0.0948577	0.296733	0.0783918	0.889086	0.0261481	0.0815005	22.6789	22.9762	22.3978	22.6722	22.8205	22.5195	22.606	23.022	22.5378	22.5167	22.6603	22.6208	22.7226	22.4533
	0.64091	-0.170451	Q6PIP5	Nudcd1	NUDC1	NudC domain-containing protein 1						cytosol;nucleoplasm								0.00301811	0.000825083	2	2	2	2	2	2	2	2	2	2	2	2	2	2	2	0.114063	0.0653388	0.159638	0.0451154	18.577	18.6144	18.644	18.4724	15	5	5	5	0.513969	0.486764	1.30295	0.342895	0.140805	0.542663	0.64091	0.353442	0.170451	0.517765	18.6717	18.6477	18.7014	18.455	18.5962	18.5763	18.7125	18.2508	18.8666	18.8141	18.3698	18.4793	18.5518	18.4935
	1.34678	-0.313999	Q6PIU9		YJ005	Uncharacterized protein FLJ45252 homolog														0.00141978	0.000825083	2	2	2	1	2	2	2	2	2	1	2	2	1	1	2	0.16228	0.142923	0.108395	0.142735	19.3794	19.5318	19.4372	19.169	15	5	5	5	1.54922	0.0872724	1.55989	0.0822374	0.408572	1.1764	1.34678	0.123968	0.313999	0.954746	19.652	19.2669	19.5866	19.7805	19.3731	19.278	19.5854	19.3428	19.6198	19.3601	19.2435	19.2507	18.7741	19.2246
	0.40519	-0.173292	Q6Q477	Atp2b4	AT2B4	Plasma membrane calcium-transporting ATPase 4				calcium ion export;calcium ion transmembrane transport;calcium ion transport;cellular calcium ion homeostasis;cellular response to epinephrine stimulus;flagellated sperm motility;hippocampus development;negative regulation of adenylate cyclase-activating adrenergic receptor signaling pathway involved in heart process;negative regulation of arginine catabolic process;negative regulation of calcineurin-NFAT signaling cascade;negative regulation of cardiac muscle hypertrophy in response to stress;negative regulation of citrulline biosynthetic process;negative regulation of nitric oxide biosynthetic process;negative regulation of nitric oxide mediated signal transduction;negative regulation of nitric-oxide synthase activity;negative regulation of the force of heart contraction;neural retina development;positive regulation of cAMP-dependent protein kinase activity;positive regulation of peptidyl-serine phosphorylation;regulation of cell cycle G1/S phase transition;regulation of cytosolic calcium ion concentration;regulation of transcription by RNA polymerase II;response to hydrostatic pressure;spermatogenesis	ATP binding;calcium-transporting ATPase activity;calmodulin binding;metal ion binding;nitric-oxide synthase binding;nitric-oxide synthase inhibitor activity;PDZ domain binding;protein kinase binding;protein phosphatase 2B binding	basolateral plasma membrane;glutamatergic synapse;integral component of plasma membrane;integral component of presynaptic active zone membrane;membrane;neuron projection;plasma membrane;sarcolemma;sperm flagellum;sperm principal piece;T-tubule;Z disc	Adrenergic signaling in cardiomyocytes;Aldosterone synthesis and secretion;Calcium signaling pathway;cAMP signaling pathway;cGMP-PKG signaling pathway;Pancreatic secretion;Salivary secretion	Adrenergic signaling in cardiomyocytes;Aldosterone synthesis and secretion;Calcium signaling pathway;cAMP signaling pathway;cGMP-PKG signaling pathway;Pancreatic secretion;Salivary secretion	Ion homeostasis;Ion transport by P-type ATPases;Reduction of cytosolic Ca++ levels					0.00127877	0.000483793	3	2	2	3	2	1	1	3	3	2	2	3	3	3	3	0.187736	0.123048	0.27484	0.113323	19.8621	19.8183	19.9478	19.82	15	5	5	5	0.24639	0.602739	0.14773	0.805832	0.0438461	0.13969	0.40519	0.421055	0.173292	0.443703	19.6856	20.0245	19.9134	19.5804	19.8878	19.9227	19.7459	20.5498	19.6614	19.859	19.8637	19.7357	19.9231	19.5755
	1.06779	-0.295649	Q6R891	Ppp1r9b	NEB2	Neurabin-2				actin cytoskeleton organization;actin filament depolymerization;actin filament organization;aging;calcium-mediated signaling;cell migration;cellular response to epidermal growth factor stimulus;cellular response to estradiol stimulus;cellular response to morphine;cellular response to peptide;cerebral cortex development;dendrite development;developmental process involved in reproduction;filopodium assembly;hippocampus development;learning;male mating behavior;modulation of chemical synaptic transmission;negative regulation of cell growth;negative regulation of phosphoprotein phosphatase activity;neuron projection development;positive regulation of cellular protein localization;positive regulation of protein localization to actin cortical patch;positive regulation of protein localization to plasma membrane;protein localization to actin cytoskeleton;protein localization to cell periphery;regulation of cell proliferation;regulation of opioid receptor signaling pathway;regulation of protein phosphorylation;reproductive system development;response to amphetamine;response to clozapine;response to immobilization stress;response to kainic acid;response to L-phenylalanine derivative;response to nicotine;response to prostaglandin E;response to steroid hormone	actin binding;actin filament binding;D2 dopamine receptor binding;ion channel binding;kinase binding;protein C-terminus binding;protein kinase activity;protein phosphatase 1 binding;protein phosphatase inhibitor activity;protein-containing complex binding	actin cytoskeleton;adherens junction;cortical actin cytoskeleton;cytoplasm;cytoplasmic side of dendritic spine plasma membrane;dendrite;dendritic spine;dendritic spine head;dendritic spine membrane;dendritic spine neck;filopodium;growth cone;lamellipodium;neuron projection;neuronal cell body;nucleoplasm;plasma membrane;postsynaptic density;ruffle membrane	Cytoskeleton proteins;Protein phosphatases and associated proteins							0.0016247	0.00159236	2	2	1	1	2	2	2	1	2	2	2	2	2	2	2	0.177246	0.208183	0.134128	0.181235	18.5688	18.6124	18.6629	18.431	15	5	5	5	0.631414	0.294932	0.617355	0.282757	0.245199	0.626194	1.06779	0.156153	0.295649	0.850098	18.9983	18.2108	18.7252	18.7127	18.4151	18.4614	18.5701	18.5903	18.9436	18.7491	18.333	18.3473	18.0813	18.7074
	1.27575	-0.375998	Q6RUT7	Ccsmst1	CSMT1	Protein CCSMST1			+			integral component of membrane				+	GC WT_GC SMA			0.00408831	0.0112666	1	1	1	1	1	1	1	1	1	1	1	1	1	1	1	0.22969	0.184177	0.222079	0.151421	17.8206	18.0516	17.85	17.5603	15	5	5	5	1.77726	0.045227	2.40497	0.0350258	0.577592	1.71461	1.27575	0.100475	0.375998	1.03949	18.3927	18.2424	17.7899	17.8284	18.0048	17.8387	18.0081	18.288	17.5367	17.5787	17.4423	17.5068	17.5631	17.3841
	0.219635	-0.267431	Q6URW6	Myh14	MYH14	Myosin-14				actin filament-based movement;actomyosin structure organization;mitochondrion morphogenesis;neuronal action potential;regulation of cell shape;sensory perception of sound;skeletal muscle contraction;skeletal muscle tissue development;vocalization behavior	actin filament binding;actin-dependent ATPase activity;ATP binding;ATPase activity;calmodulin binding;microfilament motor activity	actomyosin;axon;brush border;cytoplasm;growth cone;myelin sheath;myosin complex;myosin II complex;myosin II filament;stress fiber	Cytoskeleton proteins;Exosome;Regulation of actin cytoskeleton;Tight junction	Regulation of actin cytoskeleton;Tight junction	RHO GTPases activate PAKs					0.0016247	0.000825083	2	1	2	1	2	1	1	1	NaN	2	1	2	1	2	1	0.212364	0.185312	0.277116	0.148	18.9589	19.0894	18.7618	19.0424	14	5	5	4	0.434576	0.259075	0.619091	0.153717	0.59503	0.896352	0.219635	0.483126	0.267431	0.386887	19.1052	19.4954	18.8157	19.051	18.9795	18.9213	18.2518	19.2772	18.8983	18.4603	18.8976	19.259	18.8223	16.9983
	1.21006	-0.223884	Q6WVG3	Kctd12	KCD12	BTB/POZ domain-containing protein KCTD12				protein homooligomerization;regulation of G protein-coupled receptor signaling pathway	identical protein binding	cell junction;postsynaptic membrane;presynaptic membrane;receptor complex	Ubiquitin system							0.00067981	0.000483793	5	5	5	5	5	5	4	5	5	5	5	5	5	5	5	0.13033	0.15851	0.0764914	0.154725	21.2029	21.2109	21.2753	21.1226	15	5	5	5	0.697324	0.363229	0.552087	0.400834	0.159434	0.474041	1.21006	0.203757	0.223884	0.744454	21.1147	21.1568	21.5707	21.203	21.0092	21.2502	21.4004	21.0978	21.3265	21.3017	21.0288	21.1781	20.7935	21.2053
	1.15725	0.637284	Q6X893	Slc44a1	CTL1	Choline transporter-like protein 1				choline transport	choline transmembrane transporter activity	integral component of membrane;mitochondrial outer membrane;mitochondrion;nucleoplasm;plasma membrane	CD molecules;Choline metabolism in cancer;Transporters	Choline metabolism in cancer	Choline catabolism;Synthesis of PC;Transport of bile salts and organic acids, metal ions and amine compounds					0.00141978	0.00553097	1	1	1	1	1	1	1	1	1	1	1	1	1	1	1	0.289365	0.15826	0.295651	0.237606	18.0621	17.9913	17.7845	18.4105	15	5	5	5	1.07466	0.0812848	1.0757	0.112419	-0.430481	-1.04016	1.15725	0.0554105	-0.637284	-1.28025	17.9751	18.0349	17.5855	18.2231	18.1382	17.5004	17.0825	18.1721	18.1434	18.0243	18.0403	18.7454	18.7804	18.1211
	2.225	-0.278328	Q6ZPJ3	Ube2o	UBE2O	(E3-independent) E2 ubiquitin-conjugating enzyme UBE2O				positive regulation of BMP signaling pathway;protein K63-linked ubiquitination;protein monoubiquitination;retrograde transport, endosome to Golgi	ATP binding;ubiquitin conjugating enzyme activity;ubiquitin protein ligase activity;ubiquitin-protein transferase activity	cytoplasm;cytosol;nuclear body;nucleus	Ubiquitin mediated proteolysis;Ubiquitin system	Ubiquitin mediated proteolysis	Antigen processing: Ubiquitination & Proteasome degradation					0.00127877	0.000483793	3	3	3	3	3	3	3	3	2	3	3	2	3	3	3	0.113037	0.0690799	0.0628112	0.126743	19.1584	19.2676	19.2109	18.9968	15	5	5	5	2.87264	0.0602164	2.56674	0.0756213	0.334994	1.22256	2.225	0.104457	0.278328	1.02513	19.1729	19.4032	19.3053	19.1674	19.2893	19.1331	19.2476	19.094	19.2893	19.2908	19.0865	18.8629	18.8074	18.9737
	0.450627	0.218272	Q6ZQ08	Cnot1	CNOT1	CCR4-NOT transcription complex subunit 1				gene silencing by miRNA;negative regulation of intracellular estrogen receptor signaling pathway;negative regulation of retinoic acid receptor signaling pathway;negative regulation of transcription by RNA polymerase II;negative regulation of translation;positive regulation of cytoplasmic mRNA processing body assembly;positive regulation of mRNA catabolic process;positive regulation of nuclear-transcribed mRNA catabolic process, deadenylation-dependent decay;positive regulation of nuclear-transcribed mRNA poly(A) tail shortening;regulation of stem cell population maintenance;RNA phosphodiester bond hydrolysis, exonucleolytic;trophectodermal cell differentiation	armadillo repeat domain binding;estrogen receptor binding;protein domain specific binding;protein-containing complex scaffold activity;retinoic acid receptor binding	CCR4-NOT complex;cytosol;nucleus;P-body	Messenger RNA biogenesis;RNA degradation	RNA degradation	Deadenylation of mRNA;TP53 regulates transcription of additional cell cycle genes whose exact role in the p53 pathway remain uncertain					0.00127877	0.000483793	6	6	3	4	6	5	5	5	5	3	5	6	4	3	3	0.19422	0.201839	0.278794	0.0982131	18.5266	18.5652	18.3889	18.6257	15	5	5	5	0.234642	0.555696	0.080829	0.851429	-0.0420127	-0.108083	0.450627	0.352386	-0.218272	-0.51962	18.712	18.7805	18.6678	18.708	17.9576	18.412	18.7189	18.8575	17.9574	17.9989	18.6883	18.6961	18.6911	18.3533
	1.11574	0.239121	Q6ZQ38	Cand1	CAND1	Cullin-associated NEDD8-dissociated protein 1				cell differentiation;negative regulation of catalytic activity;positive regulation of RNA polymerase II transcriptional preinitiation complex assembly;positive regulation of transcription, DNA-templated;protein ubiquitination;SCF complex assembly	TBP-class protein binding	cullin-RING ubiquitin ligase complex;cytoplasm;cytosol;Golgi apparatus;nucleoplasm;nucleus;ubiquitin ligase complex	Exosome;Ubiquitin system		Iron uptake and transport;Neddylation;Neutrophil degranulation					0.00067981	0.000483793	10	9	8	7	8	8	7	8	6	7	8	6	10	5	4	0.1153	0.048332	0.155796	0.105491	20.1813	20.1631	20.1008	20.2802	15	5	5	5	1.1098	0.259878	1.87748	0.240077	-0.176867	-0.697094	1.11574	0.197563	-0.239121	-0.758589	20.1501	20.273	20.0826	20.1544	20.1552	20.0129	20.166	20.4425	19.9618	19.9207	20.3566	20.2835	20.4641	20.2555
	0.0715644	0.0296021	Q6ZQ73	Cand2	CAND2	Cullin-associated NEDD8-dissociated protein 2				protein ubiquitination;SCF complex assembly	TBP-class protein binding	nucleus								0.00067981	0.000483793	16	15	14	14	16	12	15	14	14	13	15	13	12	15	14	0.179828	0.134467	0.141879	0.150705	21.4193	21.6532	21.2877	21.3169	15	5	5	5	1.44352	0.0942829	1.27628	0.128743	0.335862	0.975207	0.0715644	0.883557	-0.0296021	-0.0848412	21.7278	21.9435	21.5055	21.5069	21.5823	21.3528	21.2901	21.583	21.0793	21.1336	21.1488	21.6005	21.4486	21.0715
	0.47343	0.0920803	Q6ZQI3	Mlec	MLEC	Malectin				carbohydrate metabolic process	carbohydrate binding;enzyme binding	endoplasmic reticulum;endoplasmic reticulum membrane;integral component of membrane			Neutrophil degranulation;N-glycan trimming in the ER and Calnexin/Calreticulin cycle					0.00067981	0.000483793	5	4	5	3	4	4	5	4	4	5	3	5	5	3	4	0.101368	0.101961	0.0922033	0.0967918	20.6963	20.6087	20.7105	20.7696	15	5	5	5	0.827435	0.383503	1.1433	0.259286	-0.193824	-0.664927	0.47343	0.559366	-0.0920803	-0.318418	20.4734	20.5774	20.8409	20.5286	20.6233	20.8202	20.5675	20.7829	20.8229	20.5589	20.7825	20.7073	20.9911	20.7293
	0.215101	-0.113451	Q6ZQK5	Acap2	ACAP2	Arf-GAP with coiled-coil, ANK repeat and PH domain-containing protein 2				actin filament-based process;cellular response to nerve growth factor stimulus;endocytic recycling;protein localization to endosome	GTPase activator activity;metal ion binding;phosphatidylinositol-3,5-bisphosphate binding;Rab GTPase binding	endosome membrane;ruffle	Endocytosis;Exosome;Membrane trafficking	Endocytosis						0.00438947	0.0112666	1	1	1	1	1	1	1	1	1	1	1	1	1	1	1	0.22619	0.300261	0.0741191	0.288946	19.0686	19.0674	19.1245	19.0138	15	5	5	5	0.0397052	0.892167	0.0613626	0.852914	0.0563579	0.106842	0.215101	0.615921	0.113451	0.275255	19.5272	19.2099	19.3827	18.971	18.2463	19.2333	19.0385	19.1491	19.2142	18.9875	19.5829	18.6796	18.5844	19.1973
	0.194519	0.0764624	Q6ZWM4	Lsm8	LSM8	U6 snRNA-associated Sm-like protein LSm8				mRNA splicing, via spliceosome;RNA metabolic process	RNA binding	Lsm2-8 complex;nucleus;U2-type precatalytic spliceosome;U4/U6 x U5 tri-snRNP complex;U6 snRNP	Messenger RNA biogenesis;RNA degradation;Spliceosome	RNA degradation;Spliceosome	mRNA Splicing - Major Pathway					0.00141978	0.000483793	3	3	3	3	3	3	3	3	3	3	3	3	3	3	3	0.14955	0.148462	0.136058	0.17685	21.2497	21.1778	21.2612	21.31	15	5	5	5	0.220235	0.655707	0.420768	0.443078	-0.159833	-0.431497	0.194519	0.695838	-0.0764624	-0.214796	21.3964	20.788	21.2911	21.1994	21.2142	21.3321	21.5562	21.1724	21.0858	21.1594	21.5145	21.1799	21.0272	21.6289
	0.00976366	0.00417309	Q6ZWN5	Rps9	RS9	40S ribosomal protein S9				positive regulation of cell proliferation;positive regulation of translational fidelity;translation	5.8S rRNA binding;rRNA binding;structural constituent of ribosome;translation regulator activity	cytoplasm;cytosolic small ribosomal subunit;nucleolus;ribonucleoprotein complex;synapse	Ribosome	Ribosome	Formation of a pool of free 40S subunits;Formation of the ternary complex, and subsequently, the 43S complex;L13a-mediated translational silencing of Ceruloplasmin expression;Major pathway of rRNA processing in the nucleolus and cytosol;Ribosomal scanning and start codon recognition;Translation initiation complex formation					0.00067981	0.000483793	16	15	16	15	15	13	15	14	15	15	15	15	16	13	14	0.168719	0.136974	0.181526	0.153167	23.3608	23.5266	23.2362	23.3196	15	5	5	5	1.04506	0.178919	1.32267	0.15358	0.286234	0.896337	0.00976366	0.986378	-0.00417309	-0.0121129	23.5911	23.5073	23.5256	23.7849	23.224	23.4578	22.9544	23.5563	23.0798	23.1327	23.1465	23.3988	23.3146	23.1015
	0.409044	-0.122156	Q6ZWR6	Syne1	SYNE1	Nesprin-1				centrosome localization;cytoskeletal anchoring at nuclear membrane;Golgi organization;muscle cell differentiation;negative regulation of mesenchymal cell apoptotic process;negative regulation of mini excitatory postsynaptic potential;nuclear matrix anchoring at nuclear membrane;nuclear migration;positive regulation of mesenchymal cell proliferation;positive regulation of receptor-mediated endocytosis;regulation of cilium assembly;regulation of dendrite morphogenesis;regulation of nucleus organization;regulation of postsynaptic neurotransmitter receptor internalization;spermatogenesis	actin binding;actin filament binding;enzyme binding;identical protein binding;lamin binding;protein homodimerization activity;signaling receptor binding	cytoplasm;dendritic spine;dendritic spine head;Golgi apparatus;integral component of membrane;meiotic nuclear membrane microtubule tethering complex;midbody;nuclear envelope;nuclear membrane;nuclear outer membrane;nucleolus;nucleoplasm;P-body;perinuclear region of cytoplasm;postsynaptic membrane;sarcomere;spindle	Chromosome and associated proteins							0.00141978	0.000483793	6	5	5	2	4	4	6	4	4	4	3	5	2	3	6	0.126812	0.100522	0.178506	0.0948439	21.6297	21.61	21.6825	21.5967	15	5	5	5	0.209721	0.718716	0.206883	0.768573	0.0497109	0.167864	0.409044	0.504505	0.122156	0.366515	21.7177	21.6503	21.6859	21.6601	21.3361	21.7429	21.5366	22.0777	21.5289	21.5263	21.5411	21.5121	21.4485	21.7394
	0.134358	-0.0854065	Q6ZWV3	Rpl10	RL10	60S ribosomal protein L10				embryonic brain development;negative regulation of apoptotic process;negative regulation of transcription by RNA polymerase II;regulation of translation;ribosomal large subunit assembly;translation	structural constituent of ribosome;translation regulator activity	cytoplasm;cytosol;cytosolic large ribosomal subunit;endoplasmic reticulum;nucleus;protein-containing complex;synapse	Ribosome	Ribosome						0.00067981	0.000483793	1	1	1	1	1	1	1	1	1	1	1	1	1	1	1	0.265374	0.274007	0.258313	0.305728	20.1137	20.2144	20.0348	20.0919	15	5	5	5	0.263718	0.50177	0.514416	0.299438	0.26494	0.6023	0.134358	0.72923	0.0854065	0.19349	19.8291	20.2268	20.2285	20.7948	19.9926	20.4971	19.6345	20.3197	19.7368	19.986	19.7703	19.5849	20.0671	20.3754
	0.361677	-0.058761	Q6ZWX6	Eif2s1	IF2A	Eukaryotic translation initiation factor 2 subunit 1				aging;cellular response to amino acid starvation;cellular response to heat;cellular response to oxidative stress;cellular response to UV;negative regulation of guanyl-nucleotide exchange factor activity;negative regulation of translational initiation in response to stress;positive regulation of neuron death;positive regulation of type B pancreatic cell apoptotic process;protein autophosphorylation;regulation of translational initiation in response to stress;response to endoplasmic reticulum stress;response to manganese-induced endoplasmic reticulum stress;stress granule assembly;translation	ribosome binding;translation initiation factor activity	cytoplasm;cytoplasmic stress granule;eukaryotic 48S preinitiation complex;eukaryotic translation initiation factor 2 complex;eukaryotic translation initiation factor 2B complex;glial limiting end-foot;multi-eIF complex;nucleus;synapse;translation initiation ternary complex	Apoptosis;Autophagy - animal;Hepatitis C;Herpes simplex virus 1 infection;Influenza A;Measles;Non-alcoholic fatty liver disease (NAFLD);Protein processing in endoplasmic reticulum;RNA transport;Translation factors	Apoptosis;Autophagy - animal;Hepatitis C;Herpes simplex virus 1 infection;Influenza A;Measles;Non-alcoholic fatty liver disease (NAFLD);Protein processing in endoplasmic reticulum;RNA transport	ABC-family proteins mediated transport;Formation of the ternary complex, and subsequently, the 43S complex;L13a-mediated translational silencing of Ceruloplasmin expression;PERK regulates gene expression;Recycling of eIF2:GDP;Ribosomal scanning and start codon recognition;Translation initiation complex formation					0.00067981	0.000483793	10	9	9	9	10	10	10	10	10	10	10	10	10	9	9	0.0607855	0.0421584	0.0681646	0.0744982	22.0931	22.0721	22.1226	22.0845	15	5	5	5	0.235178	0.843033	0.0498753	0.95788	0.0082819	0.0320316	0.361677	0.693366	0.058761	0.216876	22.0946	22.0331	22.1678	22.0321	22.033	22.2333	22.1333	21.991	22.0587	22.1967	22.1837	22.1373	21.9501	21.9842
	0.350231	-0.512182	Q6ZWY6	Ube2d2b	U2D2B	Ubiquitin-conjugating enzyme E2 D2B				protein K11-linked ubiquitination;protein K27-linked ubiquitination;protein K29-linked ubiquitination;protein K48-linked ubiquitination;protein K63-linked ubiquitination;protein K6-linked ubiquitination;ubiquitin-dependent protein catabolic process	ATP binding;ubiquitin conjugating enzyme activity;ubiquitin protein ligase binding;ubiquitin-protein transferase activity	ubiquitin ligase complex	Protein processing in endoplasmic reticulum;Ubiquitin mediated proteolysis;Ubiquitin system	Protein processing in endoplasmic reticulum;Ubiquitin mediated proteolysis						0.00567108	0.0120944	1	NaN	1	1	1	1	NaN	1	1	NaN	1	1	1	1	1	0.173533	0.0719178	0.0984751	0.287289	20.1599	20.3266	20.1092	20.0981	12	3	5	4	0.33892	0.255202	0.223509	0.400406	-0.673096	-0.474687	0.350231	0.280067	0.512182	0.613384	17.8467	20.3697	15.7932	20.2061	20.4042	20.2809	20.1336	20.183	20.0512	19.8975	20.2169	17.4576	20.5479	20.1659
	0.128333	-0.0745874	Q6ZWY8	Tmsb10	TYB10	Thymosin beta-10				actin cytoskeleton organization;actin filament organization;regulation of cell migration;sequestering of actin monomers	actin monomer binding	cytoplasm;cytoskeleton	Structural proteins							0.00141978	0.000825083	2	2	2	2	2	2	2	2	2	1	2	2	2	2	2	0.200482	0.200546	0.226979	0.20968	19.3324	19.3427	19.3859	19.2685	15	5	5	5	0.0270066	0.936277	0.0514166	0.896415	0.0313597	0.0754933	0.128333	0.752368	0.0745874	0.177728	19.4716	18.967	19.6037	19.5995	19.0715	19.0759	19.8445	19.1371	19.5383	19.3336	19.4509	19.334	18.8282	19.6322
	1.2058	-0.260457	Q70IV5	Synm	SYNEM	Synemin			+	fast-twitch skeletal muscle fiber contraction;intermediate filament cytoskeleton organization	intermediate filament binding;protein binding, bridging;structural constituent of cytoskeleton;structural constituent of muscle;vinculin binding	adherens junction;costamere;intermediate filament;membrane;neurofilament cytoskeleton;sarcolemma;Z disc	Cytoskeleton proteins			+	GC WT_GC SMA			0.00067981	0.000483793	14	14	13	13	11	14	12	11	14	13	13	14	13	14	14	0.171251	0.102829	0.0753168	0.186205	20.1165	20.3507	20.0867	19.9121	15	5	5	5	2.61973	0.0288696	2.30514	0.0404191	0.524517	1.58976	1.2058	0.16949	0.260457	0.820224	20.4962	20.4713	20.1228	20.2827	20.3807	20.2486	19.977	20.012	20.1241	20.0718	19.9219	19.9781	19.4716	19.9333
	0.113411	-0.0332288	Q70KF4	Cmya5	CMYA5	Cardiomyopathy-associated protein 5				negative regulation of calcineurin-NFAT signaling cascade;negative regulation of phosphoprotein phosphatase activity;regulation of skeletal muscle adaptation	identical protein binding	costamere;M band;nucleus;perinuclear region of cytoplasm;sarcoplasmic reticulum								0.00067981	0.000483793	30	27	28	22	27	25	27	25	25	26	23	24	26	23	24	0.113441	0.0522555	0.0743748	0.134246	20.5475	20.6982	20.4692	20.4752	15	5	5	5	1.56822	0.158101	1.43708	0.162422	0.26231	0.869353	0.113411	0.850578	0.0332288	0.107395	20.7778	20.6513	20.6305	20.6501	20.7815	20.6037	20.4789	20.3009	20.461	20.5012	20.6375	20.4217	20.142	20.5426
	1.53564	0.250518	Q71LX4	Tln2	TLN2	Talin-2				cell adhesion;cytoskeletal anchoring at plasma membrane	actin filament binding;structural constituent of cytoskeleton	cytoplasm;cytoskeleton;fascia adherens;focal adhesion;plasma membrane;ruffle;synapse	Exosome;Focal adhesion;Human T-cell leukemia virus 1 infection;Platelet activation;Rap1 signaling pathway	Focal adhesion;Human T-cell leukemia virus 1 infection;Platelet activation;Rap1 signaling pathway						0.00067981	0.000483793	41	36	38	33	37	37	39	35	33	36	36	35	36	34	33	0.108498	0.0620744	0.111288	0.104427	22.2125	22.1665	22.1398	22.3312	15	5	5	5	1.65567	0.17288	2.09271	0.167534	-0.223803	-0.856957	1.53564	0.153064	-0.250518	-0.859115	22.1068	22.287	22.0549	22.183	22.2008	22.1547	22.2822	22.3118	21.9726	21.9777	22.2754	22.3962	22.5042	22.3854
	0.152831	0.0575873	Q76LS9	Mindy1	MINY1	Ubiquitin carboxyl-terminal hydrolase MINDY-1				protein K48-linked deubiquitination	cysteine-type carboxypeptidase activity;K48-linked polyubiquitin modification-dependent protein binding;Lys48-specific deubiquitinase activity;thiol-dependent ubiquitin-specific protease activity	cytosol;nuclear body;nucleoplasm;nucleus	Ubiquitin system							0.00246479	0.0120944	1	NaN	1	1	1	1	NaN	1	1	1	1	1	1	1	1	0.214383	0.255301	0.193934	0.148429	17.5234	17.6941	17.4869	17.3985	13	4	5	4	0.0448567	0.867991	0.146239	0.661058	-0.140063	-0.246991	0.152831	0.765337	-0.0575873	-0.166855	16.2456	17.6882	17.5628	17.3527	18.1726	17.2623	17.9075	17.317	17.5644	17.3831	17.532	17.6822	17.3642	17.5994
	1.27524	0.236102	Q76MZ3	Ppp2r1a	2AAA	Serine/threonine-protein phosphatase 2A 65 kDa regulatory subunit A alpha isoform				chromosome segregation;female meiotic nuclear division;meiotic sister chromatid cohesion, centromeric;meiotic spindle elongation;mitotic sister chromatid separation;peptidyl-serine dephosphorylation;positive regulation of extrinsic apoptotic signaling pathway in absence of ligand;protein-containing complex assembly;regulation of meiotic cell cycle process involved in oocyte maturation	protein antigen binding;protein heterodimerization activity;protein phosphatase regulator activity;protein serine/threonine phosphatase activity	chromosome, centromeric region;cytoplasm;cytosol;dendrite;glutamatergic synapse;lateral plasma membrane;protein phosphatase type 2A complex;synapse	Adrenergic signaling in cardiomyocytes;AMPK signaling pathway;Chagas disease (American trypanosomiasis);Chromosome and associated proteins;Dopaminergic synapse;Hepatitis C;Hippo signaling pathway;Human papillomavirus infection;Long-term depression;mRNA surveillance pathway;Oocyte meiosis;PI3K-Akt signaling pathway;Protein phosphatases and associated proteins;Sphingolipid signaling pathway;TGF-beta signaling pathway;Tight junction	Adrenergic signaling in cardiomyocytes;AMPK signaling pathway;Chagas disease (American trypanosomiasis);Dopaminergic synapse;Hepatitis C;Hippo signaling pathway;Human papillomavirus infection;Long-term depression;mRNA surveillance pathway;Oocyte meiosis;PI3K-Akt signaling pathway;Sphingolipid signaling pathway;TGF-beta signaling pathway;Tight junction	Amplification of signal from unattached kinetochores via a MAD2 inhibitory signal;Anchoring of the basal body to the plasma membrane;AURKA Activation by TPX2;Beta-catenin phosphorylation cascade;CTLA4 inhibitory signaling;Cyclin A/B1/B2 associated events during G2/M transition;Cyclin D associated events in G1;DARPP-32 events;Degradation of beta-catenin by the destruction complex;Disassembly of the destruction complex and recruitment of AXIN to the membrane;ERK/MAPK targets;ERKs are inactivated;Inhibition of replication initiation of damaged DNA by RB1/E2F1;Loss of Nlp from mitotic centrosomes;Mitotic Prometaphase;Negative regulation of MAPK pathway;Nonsense Mediated Decay (NMD) enhanced by the Exon Junction Complex (EJC);PI5P, PP2A and IER3 Regulate PI3K/AKT Signaling;Platelet sensitization by LDL;RAF activation;Recruitment of mitotic centrosome proteins and complexes;Recruitment of NuMA to mitotic centrosomes;Regulation of PLK1 Activity at G2/M Transition;Regulation of TP53 Degradation;Resolution of Sister Chromatid Cohesion;RHO GTPases Activate Formins;Separation of Sister Chromatids;Spry regulation of FGF signaling					0.00067981	0.000483793	16	14	15	14	14	13	15	15	13	14	12	12	14	13	12	0.129752	0.149405	0.107442	0.0951733	23.2669	23.3102	23.1361	23.3544	15	5	5	5	0.840225	0.299955	0.200242	0.736791	-0.0620429	-0.191833	1.27524	0.186014	-0.236102	-0.782881	23.3227	23.6392	23.0765	23.2772	23.2352	23.1616	23.1756	23.3564	23.0242	22.9627	23.2325	23.4981	23.505	23.2531
	0.895964	0.777964	Q78IK2	Atp5mk	ATPMK	ATP synthase membrane subunit K, mitochondrial						integral component of membrane;mitochondrial inner membrane;mitochondrial proton-transporting ATP synthase complex;mitochondrion	Mitochondrial biogenesis							0.00141978	0.000483793	3	2	3	2	2	3	3	3	2	2	3	2	2	1	2	0.367827	0.260022	0.567909	0.305161	20.2221	20.4204	19.8303	20.4155	15	5	5	5	0.828701	0.0953784	0.360759	0.4355	-0.187886	-0.439693	0.895964	0.0681796	-0.777964	-1.19791	19.9987	20.9066	20.0942	20.617	20.4854	20.5919	19.7307	20.8077	19.0905	18.9308	20.7665	20.8859	20.5372	20.2434
	0.167568	0.0864434	Q78IK4	Apool	MIC27	MICOS complex subunit Mic27				cristae formation		MICOS complex;mitochondrial inner membrane;mitochondrion			Platelet degranulation					0.00067981	0.000483793	3	3	3	3	3	3	3	2	3	3	3	3	3	3	3	0.185948	0.15984	0.278253	0.104644	21.2099	21.1292	21.1851	21.3154	15	5	5	5	0.117943	0.763305	0.453272	0.458293	-0.142367	-0.415244	0.167568	0.695136	-0.0864434	-0.215641	21.2922	21.297	20.6781	21.2002	21.1785	21.1465	21.3087	21.7573	20.9453	20.7678	21.4519	21.1521	21.2808	21.2014
	1.54125	-0.210095	Q78PY7	Snd1	SND1	Staphylococcal nuclease domain-containing protein 1				gene silencing by RNA;miRNA catabolic process;regulation of cell cycle process;RNA catabolic process	endonuclease activity;endoribonuclease activity;nuclease activity;RISC complex binding;RNA binding	cytoplasm;cytosol;dense body;melanosome;mitochondrion;nucleus;RISC complex	Viral carcinogenesis	Viral carcinogenesis						0.00067981	0.000483793	23	20	21	19	21	20	19	21	19	21	21	21	21	20	20	0.0961528	0.0711483	0.100236	0.0947815	22.7	22.7388	22.7584	22.6029	15	5	5	5	1.46548	0.242334	1.83399	0.221403	0.190408	0.734782	1.54125	0.197235	0.210095	0.759649	22.7157	22.8109	22.7884	22.8162	22.5626	22.8551	22.5888	22.9499	22.6889	22.7094	22.5354	22.6292	22.5054	22.5234
	0.565802	0.318539	Q78XF5	Ostc	OSTC	Oligosaccharyltransferase complex subunit OSTC				protein glycosylation		integral component of membrane;oligosaccharyltransferase complex								0.00141978	0.00454201	1	1	1	1	1	1	1	1	1	1	1	1	1	1	1	0.252981	0.1192	0.396995	0.134256	19.3685	19.2392	19.2641	19.6021	15	5	5	5	0.537746	0.285298	1.38797	0.118469	-0.343481	-1.01822	0.565802	0.237442	-0.318539	-0.682055	19.299	19.3931	19.2612	19.3229	18.9197	19.2439	19.118	20.0992	19.0002	18.8593	19.2819	19.826	19.6624	19.5603
	0.88178	0.302056	Q78YZ6	Scoc	SCOC	Short coiled-coil protein				positive regulation of macroautophagy;regulation of protein complex stability		cytosol;endosome;Golgi apparatus;Golgi membrane;nucleoplasm;trans-Golgi network	Membrane trafficking		Retrograde transport at the Trans-Golgi-Network					0.00141978	0.00553097	1	1	1	1	1	1	1	1	1	1	1	1	1	1	1	0.186664	0.193467	0.19779	0.179234	18.0002	17.9724	17.9078	18.1205	15	5	5	5	0.578796	0.309702	0.705282	0.270522	-0.237364	-0.647575	0.88178	0.177331	-0.302056	-0.801654	18.2963	17.7993	17.9022	18.2211	17.6433	17.4926	18.1482	17.6828	18.1525	18.0626	18.2145	18.2456	17.9452	18.4338
	0.854233	-0.17117	Q78ZA7	Nap1l4	NP1L4	Nucleosome assembly protein 1-like 4				nucleosome assembly	nucleosome binding	cytoplasm;dendrite;neuronal cell body;nucleus	Chromosome and associated proteins							0.00067981	0.000483793	6	6	5	5	6	6	6	5	5	6	6	6	6	5	5	0.112504	0.059092	0.0963776	0.0975928	21.448	21.5797	21.4661	21.2983	15	5	5	5	1.56841	0.166231	1.88505	0.123947	0.284783	0.995165	0.854233	0.317322	0.17117	0.565266	21.6726	21.4402	21.6264	21.5752	21.584	21.4207	21.4387	21.2683	21.5821	21.6206	21.2937	21.3707	21.0618	21.4534
	0.371199	0.895298	Q791T5	Mtch1	MTCH1	Mitochondrial carrier homolog 1				activation of cysteine-type endopeptidase activity involved in apoptotic process;apoptotic process;positive regulation of apoptotic process		integral component of membrane;mitochondrial inner membrane;mitochondrion	Mitochondrial biogenesis;Transporters							0.00408831	0.0112666	1	1	1	NaN	1	1	1	1	NaN	1	1	1	NaN	NaN	NaN	0.239407	0.229277	0.0911739	0.213001	19.9027	20.1316	19.8507	19.6999	10	4	2	4	0.610401	0.104548	0.38199	0.239039	0.723073	0.698928	0.371199	0.220693	-0.895298	-0.711694	20.2083	20.5279	20.0674	19.7228	17.6783	19.7575	16.3237	19.9438	16.7092	17.3786	19.9169	19.4974	19.3745	16.8826
	0.466735	0.284107	Q791V5	Mtch2	MTCH2	Mitochondrial carrier homolog 2				cellular response to radiation;establishment of protein localization to mitochondrial membrane involved in mitochondrial fission;hematopoietic stem cell homeostasis;hematopoietic stem cell migration;hepatocyte apoptotic process;lactate metabolic process;mitochondrial ATP synthesis coupled electron transport;negative regulation of glycolytic process;negative regulation of mitochondrial membrane potential;positive regulation of apoptotic process;positive regulation of cysteine-type endopeptidase activity involved in apoptotic process;positive regulation of intrinsic apoptotic signaling pathway in response to DNA damage;protein localization to mitochondrion;regulation of mitochondrial membrane permeability involved in apoptotic process		integral component of membrane;mitochondrial inner membrane;mitochondrial outer membrane;mitochondrion	Mitochondrial biogenesis;Transporters							0.00067981	0.000483793	6	6	6	6	6	6	6	6	6	6	6	6	6	6	5	0.229633	0.118516	0.388279	0.139885	21.5018	21.5219	21.3199	21.6635	15	5	5	5	0.334995	0.436921	0.303403	0.646342	-0.0820257	-0.26074	0.466735	0.293803	-0.284107	-0.593913	21.3418	21.7837	21.4442	21.4907	21.5493	21.6371	21.1563	22.0746	20.8555	20.8759	21.7199	21.7927	21.4553	21.448
	1.3999	0.266555	Q7M6Y3	Picalm	PICAL	Phosphatidylinositol-binding clathrin assembly protein				amyloid-beta clearance by transcytosis;axonogenesis;cargo loading into vesicle;cell proliferation;clathrin coat assembly;clathrin-dependent endocytosis;dendrite morphogenesis;endosomal transport;hemopoiesis;iron ion homeostasis;iron ion import across plasma membrane;learning or memory;membrane bending;modulation of age-related behavioral decline;negative regulation of gene expression;negative regulation of metalloendopeptidase activity involved in amyloid precursor protein catabolic process;negative regulation of protein localization to cell surface;negative regulation of protein localization to plasma membrane;negative regulation of receptor-mediated endocytosis;positive regulation of amyloid-beta formation;positive regulation of aspartic-type endopeptidase activity involved in amyloid precursor protein catabolic process;positive regulation of axonogenesis;positive regulation of dendrite extension;positive regulation of GTPase activity;positive regulation of neuron death;positive regulation of synaptic vesicle clustering;positive regulation of synaptic vesicle endocytosis;positive regulation of transcription, DNA-templated;receptor internalization;receptor-mediated endocytosis;regulation of aspartic-type endopeptidase activity involved in amyloid precursor protein catabolic process;regulation of endocytosis;regulation of protein localization;regulation of protein transport;regulation of synaptic vesicle endocytosis;regulation of synaptic vesicle transport;regulation of terminal button organization;regulation of vesicle size;synaptic vesicle endocytosis;synaptic vesicle maturation;transcytosis;vesicle budding from membrane;vesicle-mediated transport	1-phosphatidylinositol binding;clathrin binding;clathrin heavy chain binding;identical protein binding;low-density lipoprotein particle receptor binding;phosphatidylinositol-4,5-bisphosphate binding;Rab GTPase binding;SH3 domain binding;SNARE binding;tau protein binding	AP-2 adaptor complex;cell surface;clathrin-coated pit;clathrin-coated vesicle;early endosome;endosome;endosome to plasma membrane transport vesicle;extrinsic component of presynaptic endocytic zone membrane;Golgi apparatus;intracellular membrane-bounded organelle;intrinsic component of membrane;neurofibrillary tangle;neuron projection;neuronal cell body;nucleus;parallel fiber to Purkinje cell synapse;plasma membrane;postsynapse;postsynaptic density;postsynaptic membrane;presynaptic membrane;Schaffer collateral - CA1 synapse;synapse;synaptic vesicle;vesicle	Membrane trafficking		Cargo recognition for clathrin-mediated endocytosis;Clathrin-mediated endocytosis;Golgi Associated Vesicle Biogenesis					0.00067981	0.000483793	5	5	5	2	5	5	5	5	4	4	3	5	4	2	4	0.132482	0.076909	0.0903296	0.165763	19.8676	19.9684	19.7257	19.9087	15	5	5	5	1.57006	0.149225	0.0874315	0.891773	-0.023827	-0.0795487	1.3999	0.148846	-0.266555	-0.871715	20.0682	19.9093	19.9378	20.0951	19.8316	19.6655	19.7928	19.7385	19.5416	19.89	19.9712	20.1393	19.7357	20.1227
	0.419702	-0.161637	Q7M732	Rtl1	RTL1	Retrotransposon-like protein 1				multicellular organism development		integral component of membrane								0.00067981	0.000483793	6	5	6	4	6	5	5	5	3	5	4	4	2	3	4	0.177186	0.199385	0.19833	0.146235	19.4986	19.4242	19.5879	19.4836	15	5	5	5	0.238581	0.596121	0.00412492	0.995145	-0.00214548	-0.00572507	0.419702	0.431341	0.161637	0.433696	19.3295	19.3918	19.6148	19.7791	19.0056	19.4056	19.2059	19.9532	19.643	19.732	19.1534	19.3915	19.6276	19.5327
	0.579363	-0.208561	Q7TMB8	Cyfip1	CYFP1	Cytoplasmic FMR1-interacting protein 1				axon extension;axon guidance;cell morphogenesis;cell projection assembly;cellular response to insulin stimulus;cognition;dendrite extension;lamellipodium assembly;modification of synaptic structure;negative regulation of synaptic vesicle recycling;neuron projection development;positive regulation of Arp2/3 complex-mediated actin nucleation;positive regulation of axon extension;positive regulation of axonogenesis;positive regulation of dendrite development;positive regulation of neurotrophin TRK receptor signaling pathway;positive regulation of ruffle assembly;Rac protein signal transduction;regulation of cell shape;regulation of modification of postsynaptic actin cytoskeleton;regulation of translation;regulation of translation at postsynapse, modulating synaptic transmission;response to electrical stimulus;ruffle organization	actin filament binding;profilin binding;protein-containing complex binding;Rac GTPase binding;RNA 7-methylguanosine cap binding;translation regulator activity	axonal growth cone;cell junction;central region of growth cone;cytoplasm;dendritic growth cone;dendritic spine;excitatory synapse;filopodium tip;lamellipodium;mRNA cap binding complex;neuron projection;neuronal cell body;perinuclear region of cytoplasm;peripheral region of growth cone;postsynapse;ruffle;SCAR complex;synapse;terminal bouton	Messenger RNA biogenesis;Regulation of actin cytoskeleton;RNA transport	Regulation of actin cytoskeleton;RNA transport	Neutrophil degranulation;Regulation of actin dynamics for phagocytic cup formation;RHO GTPases Activate WASPs and WAVEs;VEGFA-VEGFR2 Pathway					0.00067981	0.000483793	3	3	2	2	3	3	3	3	2	3	2	3	2	2	2	0.172395	0.119757	0.240853	0.147235	18.9282	18.9528	18.9802	18.8515	15	5	5	5	0.42018	0.459304	0.951395	0.297691	0.181169	0.604633	0.579363	0.320188	0.208561	0.561371	19.0614	19.1851	18.8571	18.9055	18.7551	18.8994	18.9859	19.499	18.6078	18.909	18.6447	18.8401	18.8895	18.7123
	0.773023	0.399587	Q7TMF3	Ndufa12	NDUAC	NADH dehydrogenase [ubiquinone] 1 alpha subcomplex subunit 12				mitochondrial ATP synthesis coupled electron transport;response to oxidative stress	electron transfer activity;NADH dehydrogenase (ubiquinone) activity	cytosol;mitochondrial respiratory chain complex I;mitochondrion	Alzheimer disease;Huntington disease;Non-alcoholic fatty liver disease (NAFLD);Oxidative phosphorylation;Parkinson disease;Retrograde endocannabinoid signaling;Thermogenesis	Alzheimer disease;Huntington disease;Metabolic pathways;Non-alcoholic fatty liver disease (NAFLD);Oxidative phosphorylation;Parkinson disease;Retrograde endocannabinoid signaling;Thermogenesis	Complex I biogenesis;Respiratory electron transport					0.00141978	0.000483793	2	2	2	2	2	2	2	2	2	2	2	2	2	1	2	0.214138	0.162538	0.309726	0.112162	20.3515	20.3735	20.1147	20.5663	15	5	5	5	0.614183	0.242122	0.485333	0.45192	-0.140808	-0.422023	0.773023	0.149997	-0.399587	-0.868085	20.2841	20.6205	20.0452	20.5948	20.3228	20.3648	19.3129	20.6607	20.1391	20.096	20.4609	20.3745	20.676	20.5458
	1.511	0.185249	Q7TMM9	Tubb2a	TBB2A	Tubulin beta-2A chain				microtubule cytoskeleton organization;microtubule-based process;mitotic cell cycle	GTP binding;GTPase activity;structural constituent of cytoskeleton	cytoplasm;microtubule	Chromosome and associated proteins;Cytoskeleton proteins;Exosome;Gap junction;Phagosome	Gap junction;Phagosome	Carboxyterminal post-translational modifications of tubulin;Cilium Assembly;COPI-dependent Golgi-to-ER retrograde traffic;COPI-independent Golgi-to-ER retrograde traffic;COPI-mediated anterograde transport;Hedgehog 'off' state;Hedgehog 'on' state;HSP90 chaperone cycle for steroid hormone receptors (SHR);Intraflagellar transport;Kinesins;MHC class II antigen presentation;Microtubule-dependent trafficking of connexons from Golgi to the plasma membrane;Mitotic Prometaphase;Recruitment of NuMA to mitotic centrosomes;Recycling pathway of L1;Resolution of Sister Chromatid Cohesion;RHO GTPases Activate Formins;RHO GTPases activate IQGAPs;Separation of Sister Chromatids;The role of GTSE1 in G2/M progression after G2 checkpoint					0.00127877	0.000483793	2	2	2	2	2	2	2	2	2	2	2	2	2	2	2	0.092369	0.100104	0.0850567	0.0764897	20.6653	20.6333	20.6104	20.7523	15	5	5	5	1.0521	0.339297	1.09262	0.314746	-0.162331	-0.580582	1.511	0.232511	-0.185249	-0.689374	20.6027	20.6254	20.4235	20.6909	20.8243	20.7488	20.4976	20.7247	20.4905	20.5905	20.8058	20.8443	20.8354	20.6973
	0.900223	-0.467543	Q7TMY4	Thoc7	THOC7	THO complex subunit 7 homolog				mRNA export from nucleus;mRNA processing;RNA splicing;viral mRNA export from host cell nucleus	RNA binding	cytoplasm;cytosol;nuclear chromosome, telomeric region;nuclear speck;nucleus;THO complex;THO complex part of transcription export complex;transcription export complex	Messenger RNA biogenesis;RNA transport;Spliceosome	RNA transport	Cleavage of Growing Transcript in the Termination Region;mRNA 3'-end processing;Transport of Mature mRNA derived from an Intron-Containing Transcript					0.00141978	0.00121212	2	1	2	1	NaN	1	2	2	2	1	NaN	1	1	2	1	0.290387	0.301354	0.177469	0.40347	17.1955	17.2153	17.3823	17.0302	13	4	4	5	0.393841	0.310868	0.126479	0.687115	0.140068	0.226665	0.900223	0.112107	0.467543	0.996772	17.5432	16.4251	17.4046	16.0983	17.4885	17.3054	17.2669	17.0679	17.736	17.2208	17.4622	16.6378	16.2179	17.0894
	0.25886	0.0654363	Q7TMY8	Huwe1	HUWE1	E3 ubiquitin-protein ligase HUWE1				base-excision repair;cell differentiation;histone ubiquitination;protein monoubiquitination;protein polyubiquitination;protein ubiquitination;ubiquitin-dependent protein catabolic process	DNA binding;ubiquitin protein ligase activity;ubiquitin-protein transferase activity	cytoplasm;cytosol;nucleoplasm;nucleus	Ubiquitin mediated proteolysis;Ubiquitin system	Ubiquitin mediated proteolysis	Antigen processing: Ubiquitination & Proteasome degradation;Neutrophil degranulation					0.00067981	0.000483793	7	6	7	4	4	7	7	5	5	6	6	5	7	3	4	0.0952824	0.0994551	0.0943505	0.103319	19.7508	19.7483	19.7103	19.7938	15	5	5	5	0.0923114	0.887389	0.0957408	0.877239	-0.0274747	-0.0899134	0.25886	0.696199	-0.0654363	-0.214911	19.8044	19.9613	19.6664	19.603	19.7062	19.7322	19.6459	19.892	19.7573	19.524	19.8093	19.9038	19.8747	19.5151
	0.249165	-0.0985269	Q7TNC4	Luc7l2	LC7L2	Putative RNA-binding protein Luc7-like 2				mRNA splice site selection	enzyme binding;mRNA binding	nuclear speck;U1 snRNP;U2-type prespliceosome	Spliceosome							0.00067981	0.000483793	4	4	4	2	4	4	4	4	3	4	4	4	4	4	4	0.139144	0.087953	0.145088	0.166733	21.3657	21.4911	21.3339	21.272	15	5	5	5	0.654537	0.333306	0.977375	0.210067	0.255703	0.757549	0.249165	0.620593	0.0985269	0.271804	21.5304	21.2751	21.5546	21.6214	21.4737	21.4608	21.0979	21.1009	21.5312	21.4786	21.3533	21.1416	20.9057	21.5409
	0.575639	-0.112024	Q7TNG5	Eml2	EMAL2	Echinoderm microtubule-associated protein-like 2				negative regulation of microtubule polymerization;regulation of microtubule nucleation	microtubule binding;protein C-terminus binding;signaling receptor binding;tubulin binding	cytoplasm;microtubule;microtubule cytoskeleton;spindle	Cytoskeleton proteins							0.0016247	0.000483793	2	2	2	1	2	2	2	2	2	1	1	2	2	2	1	0.124701	0.14961	0.106927	0.136694	19.0106	19.0457	19.0126	18.9737	15	5	5	5	0.344502	0.602029	0.57219	0.422575	0.145109	0.452694	0.575639	0.486136	0.112024	0.382843	19.0441	19.2438	18.8659	18.7955	19.2791	18.8259	19.0961	18.8868	19.0493	19.2049	19.0416	18.9351	18.7912	18.8345
	0.267337	-0.0697562	Q7TNV0	Dek	DEK	Protein DEK				chromatin organization;regulation of double-strand break repair;regulation of double-strand break repair via nonhomologous end joining	DNA binding;histone binding	contractile fiber;nucleus	Chromosome and associated proteins		B-WICH complex positively regulates rRNA expression;Transcriptional regulation by the AP-2 (TFAP2) family of transcription factors					0.00141978	0.00586081	1	1	1	1	1	1	1	1	1	1	1	1	1	1	1	0.105789	0.120079	0.0683473	0.135124	19.9346	19.9765	19.931	19.8962	15	5	5	5	0.225124	0.725979	0.395715	0.53293	0.115248	0.350071	0.267337	0.679352	0.0697562	0.2262	20.1088	19.8561	20.1979	19.9258	19.7938	19.9203	19.9042	19.7834	20.0115	20.0354	20.0356	20.0416	19.7756	19.592
	0.756912	-0.161069	Q7TPR4	Actn1	ACTN1	Alpha-actinin-1				actin crosslink formation;actin filament bundle assembly;actin filament network formation;actin filament organization;cortical cytoskeleton organization;focal adhesion assembly;negative regulation of cellular component movement;platelet formation;platelet morphogenesis	actin filament binding;calcium ion binding;double-stranded RNA binding;integrin binding;ion channel binding;nuclear receptor transcription coactivator activity;protein domain specific binding;protein homodimerization activity;structural constituent of postsynapse;vinculin binding	actin filament;brush border;cell projection;cell-cell junction;cortical cytoskeleton;cytoplasm;dendritic spine;dense core granule membrane;fascia adherens;focal adhesion;glutamatergic synapse;intracellular;nucleus;plasma membrane;ruffle;sarcomere;secretory granule;stress fiber;Z disc	Adherens junction;Amoebiasis;Cytoskeleton proteins;Exosome;Focal adhesion;Leukocyte transendothelial migration;Membrane trafficking;Regulation of actin cytoskeleton;Systemic lupus erythematosus;Tight junction;Viral carcinogenesis	Adherens junction;Amoebiasis;Focal adhesion;Leukocyte transendothelial migration;Regulation of actin cytoskeleton;Systemic lupus erythematosus;Tight junction;Viral carcinogenesis	Platelet degranulation;Regulation of cytoskeletal remodeling and cell spreading by IPP complex components					0.00067981	0.000483793	6	5	5	5	6	6	5	5	5	5	5	6	6	5	5	0.121422	0.108984	0.135661	0.0750031	21.205	21.1127	21.3196	21.1826	15	5	5	5	0.835047	0.328479	0.19411	0.783892	-0.0459058	-0.15624	0.756912	0.347733	0.161069	0.52511	21.152	20.8802	21.3196	21.0682	21.1433	21.3653	21.6134	21.3046	21.143	21.1719	21.1142	21.3018	21.1731	21.0451
	0.119899	0.0413298	Q7TPV4	Mybbp1a	MBB1A	Myb-binding protein 1A				cellular response to glucose starvation;circadian regulation of gene expression;intrinsic apoptotic signaling pathway by p53 class mediator;negative regulation of transcription, DNA-templated;positive regulation of anoikis;positive regulation of cell cycle arrest;respiratory electron transport chain;ribosome biogenesis	E-box binding;sequence-specific DNA binding;transcription corepressor activity;transcription factor binding;zinc ion binding	cytoplasm;intracellular membrane-bounded organelle;NLS-dependent protein nuclear import complex;nucleolus;nucleus	Chromosome and associated proteins;DNA repair and recombination proteins		B-WICH complex positively regulates rRNA expression					0.00067981	0.000483793	7	6	6	6	7	6	6	6	6	6	7	6	5	5	4	0.0955714	0.0232885	0.13963	0.104093	20.0715	20.0742	20.0331	20.1071	15	5	5	5	0.0486289	0.937654	0.00128413	0.999208	-0.000273705	-0.00100856	0.119899	0.824777	-0.0413298	-0.125468	20.0709	20.1125	20.103	20.0513	20.0332	20.0491	20.1525	20.2393	20.0498	19.6747	20.099	20.2509	20.0807	19.8671
	0.237933	0.401052	Q7TQ95	Lnpk	LNP	Endoplasmic reticulum junction formation protein lunapark				blood coagulation;embryonic digit morphogenesis;embryonic forelimb morphogenesis;endoplasmic reticulum tubular network maintenance;endoplasmic reticulum tubular network organization;positive regulation of endoplasmic reticulum tubular network organization;regulation of chondrocyte differentiation	identical protein binding;metal ion binding	endoplasmic reticulum;endoplasmic reticulum membrane;endoplasmic reticulum tubular network;endoplasmic reticulum tubular network membrane;integral component of endoplasmic reticulum membrane;nucleoplasm	Membrane trafficking							0.0016247	0.000825083	2	2	2	2	2	2	2	2	2	2	1	2	2	2	NaN	0.133235	0.0739238	0.195834	0.11934	19.9967	19.9703	20.0822	19.9546	14	5	4	5	0.204476	0.463518	0.715716	0.558759	0.0849229	0.328037	0.237933	0.414571	-0.401052	-0.451679	19.8779	19.9884	19.9742	20.1325	19.8785	19.9445	19.9431	20.4721	19.969	17.0931	19.9413	19.8815	19.9134	19.8054
	0.184792	-0.0761014	Q7TQA1	Igsf1	IGSF1	Immunoglobulin superfamily member 1				negative regulation of activin receptor signaling pathway;regulation of transcription, DNA-templated	activin receptor antagonist activity;coreceptor activity;inhibin binding	extracellular region;integral component of membrane;membrane								0.00067981	0.000483793	6	6	6	4	4	5	6	5	5	5	4	3	4	4	5	0.214826	0.125654	0.194535	0.300505	20.352	20.3516	20.516	20.1884	15	5	5	5	0.288578	0.589624	0.417231	0.594648	-0.0882972	-0.29952	0.184792	0.703393	0.0761014	0.210037	20.3589	20.2236	20.6407	20.2293	20.3055	19.9916	20.6295	20.8222	20.5632	20.5736	20.4102	20.3305	20.5012	20.5177
	1.11437	-0.305769	Q7TQH0	Atxn2l	ATX2L	Ataxin-2-like protein				regulation of cytoplasmic mRNA processing body assembly;stress granule assembly		cytoplasmic stress granule;cytosol;membrane;nuclear speck								0.00141978	0.000483793	4	4	4	4	4	4	4	3	3	4	4	4	4	4	4	0.15155	0.080432	0.106722	0.181727	20.0899	20.2485	20.1343	19.8871	15	5	5	5	1.71067	0.0749588	1.73447	0.0726365	0.419967	1.24461	1.11437	0.146123	0.305769	0.879953	20.4174	20.1283	20.2686	20.2711	20.1571	20.1411	20.0771	19.9131	20.3321	20.2081	20.0532	20.0685	19.4832	19.7091
	0.283624	-0.119901	Q7TQI3	Otub1	OTUB1	Ubiquitin thioesterase OTUB1				adaptive immune response;cellular response to DNA damage stimulus;cellular response to interleukin-1;DNA repair;negative regulation of double-strand break repair;negative regulation of histone H2A K63-linked ubiquitination;protein deubiquitination;protein K48-linked deubiquitination	NEDD8-specific protease activity;thiol-dependent ubiquitin-specific protease activity;ubiquitin binding;ubiquitin protein ligase binding;ubiquitinyl hydrolase activity	cytoplasm;nucleus	Peptidases;Ubiquitin system		Ovarian tumor domain proteases;Ub-specific processing proteases					0.00067981	0.000483793	3	2	2	2	2	2	2	3	3	2	2	2	3	3	3	0.189458	0.114741	0.222134	0.168549	21.7153	21.6409	21.8717	21.6333	15	5	5	5	0.483474	0.407506	0.60288	0.492351	-0.110813	-0.384433	0.283624	0.560016	0.119901	0.317838	21.516	21.6526	21.8818	21.4702	21.6842	21.6156	22.148	21.3958	22.1041	22.0949	21.6579	21.7372	21.8333	21.7786
	0.08352	0.142436	Q7TSC1	Prrc2a	PRC2A	Protein PRRC2A						cytosol;nucleoplasm;plasma membrane								0.0016247	0.0019478	2	2	2	1	2	2	2	2	2	2	2	NaN	2	1	2	0.222748	0.225547	0.194113	0.230496	19.1249	19.2406	19.2141	18.9379	14	5	4	5	0.277166	0.374522	0.93079	0.136374	0.404103	0.947993	0.08352	0.756768	-0.142436	-0.173562	19.4447	19.1066	19.623	19.3026	18.7259	16.6139	19.1806	18.8159	19.3626	19.4971	19.03	18.9475	18.3483	19.02
	0.293115	-0.0563137	Q7TSQ8	Pdpr	PDPR	Pyruvate dehydrogenase phosphatase regulatory subunit, mitochondrial					[pyruvate dehydrogenase (lipoamide)] phosphatase activity;oxidoreductase activity	cytoplasm;mitochondrial matrix;mitochondrion	Protein phosphatases and associated proteins		Regulation of pyruvate dehydrogenase (PDH) complex					0.00067981	0.000483793	4	3	3	4	4	4	3	4	4	4	4	4	4	4	4	0.0762587	0.0640874	0.0699699	0.106637	19.6583	19.6645	19.6622	19.6481	15	5	5	5	0.160319	0.863322	0.321767	0.709157	0.0586552	0.210974	0.293115	0.719305	0.0563137	0.200423	19.6744	19.6833	19.5361	19.6361	19.7928	19.6751	19.5273	19.5932	19.749	19.7663	19.5854	19.6121	19.7861	19.4399
	0.738607	-0.414806	Q7TSV4	Pgm2	PGM2	Phosphopentomutase				deoxyribose phosphate catabolic process;glucose metabolic process	magnesium ion binding;phosphoglucomutase activity;phosphopentomutase activity	cytoplasm	Amino sugar and nucleotide sugar metabolism;Galactose metabolism;Glycolysis / Gluconeogenesis;Pentose phosphate pathway;Purine metabolism;Starch and sucrose metabolism	Amino sugar and nucleotide sugar metabolism;Galactose metabolism;Glycolysis / Gluconeogenesis;Metabolic pathways;Pentose phosphate pathway;Purine metabolism;Starch and sucrose metabolism	Galactose catabolism;Glycogen breakdown (glycogenolysis);Glycogen synthesis;Neutrophil degranulation;Pentose phosphate pathway					0.00141978	0.000825083	2	2	2	1	2	2	2	1	2	2	2	1	2	2	2	0.25368	0.218428	0.275066	0.248338	18.7918	18.8609	18.9262	18.5882	15	5	5	5	0.564119	0.247574	0.724835	0.192886	0.349504	0.794577	0.738607	0.151379	0.414806	0.863502	18.5678	18.5487	18.9675	18.9307	19.2898	18.4217	19.0977	18.5276	19.2703	19.3138	18.9478	18.6237	17.9561	18.518
	0.142732	0.0466809	Q7TT37	Elp1	ELP1	Elongator complex protein 1				I-kappaB phosphorylation;positive regulation of cell migration;regulation of transcription by RNA polymerase II;tRNA wobble uridine modification	ATP binding;phosphorylase kinase regulator activity;protein kinase activity;RNA polymerase II complex binding	cytoplasm;cytosol;Elongator holoenzyme complex;nucleolus;transcription elongation factor complex	Chromosome and associated proteins;Transfer RNA biogenesis							0.00067981	0.000483793	5	4	4	3	4	4	5	5	5	4	4	4	4	4	3	0.104362	0.0767344	0.14956	0.0952888	19.7142	19.7455	19.6664	19.7306	15	5	5	5	0.126413	0.83897	0.140453	0.844033	0.0324687	0.112658	0.142732	0.800027	-0.0466809	-0.143628	19.6456	19.9052	19.7716	19.7654	19.6398	19.6062	19.7421	19.9881	19.5028	19.4927	19.6292	19.8497	19.8387	19.5346
	1.40699	-0.281095	Q7TT50	Cdc42bpb	MRCKB	Serine/threonine-protein kinase MRCK beta				actin cytoskeleton organization;actin cytoskeleton reorganization;actomyosin structure organization;cell migration;intracellular signal transduction;protein phosphorylation	ATP binding;magnesium ion binding;protein kinase activity;protein serine/threonine kinase activity;protein-containing complex binding;Rho GTPase binding	actomyosin;cell leading edge;cell-cell junction;cytoplasm;lamellipodium;plasma membrane	Protein kinases							0.00141978	0.000483793	4	3	4	4	4	3	3	3	4	4	3	4	4	3	3	0.12588	0.0600089	0.0918228	0.177936	18.8725	18.9643	18.9264	18.7268	15	5	5	5	1.84819	0.101931	1.84791	0.105143	0.319045	1.06926	1.40699	0.138966	0.281095	0.903667	18.9814	18.9617	19.003	19.0567	18.8188	19.0265	18.967	19.0621	18.7409	18.8353	18.6349	18.5308	18.4863	18.9291
	1.14087	0.547529	Q80T21	Adamtsl4	ATL4	ADAMTS-like protein 4				apoptotic process;epithelial cell development;extracellular matrix organization;positive regulation of apoptotic process	peptidase activity;protease binding	extracellular matrix;extracellular space;interstitial matrix	Signaling proteins		O-glycosylation of TSR domain-containing proteins					0.00191498	0.000825083	2	1	1	NaN	1	1	1	NaN	2	1	2	1	2	1	1	0.380543	0.355046	0.303638	0.267467	16.0378	16.4372	15.6539	16.1184	13	4	5	4	0.813456	0.114151	0.040828	0.900192	0.0394782	0.0733928	1.14087	0.0691514	-0.547529	-1.19305	16.6579	15.9592	17.0421	16.0896	15.4556	15.4465	15.7302	16.235	15.0328	15.8247	16.5062	16.3791	15.9437	15.9766
	1.05836	-0.354272	Q80TV8	Clasp1	CLAP1	CLIP-associating protein 1				astral microtubule organization;cell division;establishment of mitotic spindle localization;establishment of spindle orientation;exit from mitosis;Golgi organization;microtubule anchoring;microtubule bundle formation;microtubule cytoskeleton organization;microtubule nucleation;microtubule organizing center organization;mitotic spindle organization;negative regulation of microtubule depolymerization;negative regulation of microtubule polymerization or depolymerization;negative regulation of stress fiber assembly;negative regulation of wound healing, spreading of epidermal cells;positive regulation of basement membrane assembly involved in embryonic body morphogenesis;positive regulation of epithelial cell migration;positive regulation of exocytosis;positive regulation of extracellular matrix disassembly;regulation of epithelial to mesenchymal transition;regulation of focal adhesion assembly;regulation of gastrulation;regulation of microtubule cytoskeleton organization;vesicle targeting	dystroglycan binding;kinetochore binding;microtubule binding;microtubule plus-end binding	basal cortex;cell cortex;centrosomal corona;centrosome;condensed chromosome kinetochore;cortical microtubule cytoskeleton;cytoplasmic microtubule;Golgi apparatus;kinetochore;kinetochore microtubule;spindle microtubule	Chromosome and associated proteins;Cytoskeleton proteins							0.00067981	0.000483793	5	5	5	3	4	5	4	4	3	5	4	5	3	3	3	0.20062	0.134494	0.213107	0.205029	18.2021	18.3671	18.2477	17.9914	15	5	5	5	1.43628	0.0772508	1.91424	0.0549267	0.473607	1.38804	1.05836	0.129277	0.354272	0.936239	18.4837	18.6388	18.2623	18.2661	18.1846	18.0523	17.9773	18.7113	18.2314	18.2665	17.9974	18.12	17.5677	17.8888
	0.573516	0.218857	Q80U87	Usp8	UBP8	Ubiquitin carboxyl-terminal hydrolase 8				cellular response to nerve growth factor stimulus;endosome organization;mitotic cytokinesis;positive regulation of canonical Wnt signaling pathway;protein deubiquitination;protein K48-linked deubiquitination;protein K63-linked deubiquitination;Ras protein signal transduction;regulation of protein catabolic process at postsynapse, modulating synaptic transmission;regulation of protein localization;regulation of protein stability;ubiquitin-dependent protein catabolic process	SH3 domain binding;thiol-dependent ubiquitin-specific protease activity	cytoplasm;cytosol;dendritic spine;early endosome;extrinsic component of endosome membrane;extrinsic component of plasma membrane;glutamatergic synapse;midbody;nucleus;postsynaptic density	Cushing syndrome;Endocytosis;Membrane trafficking;Mitophagy - animal;Peptidases;Ubiquitin system	Cushing syndrome;Endocytosis;Mitophagy - animal	Downregulation of ERBB2:ERBB3 signaling;Negative regulation of MET activity;Regulation of FZD by ubiquitination;Ub-specific processing proteases					0.00693963	0.0117647	1	NaN	1	1	1	1	NaN	1	1	1	1	1	1	1	1	0.161468	0.278696	0.122869	0.0735664	16.8354	16.7948	16.8119	16.9053	13	4	5	4	0.443877	0.334288	0.603478	0.217582	-0.363943	-0.743332	0.573516	0.310614	-0.218857	-0.573721	16.1546	17.1529	17.0879	16.7689	16.1698	16.9271	16.5012	16.8197	16.8232	16.988	16.8336	17.5572	16.8431	16.8891
	0.408522	-0.25765	Q80U93	Nup214	NU214	Nuclear pore complex protein Nup214				mitotic cell cycle;mRNA export from nucleus;protein export from nucleus;protein import into nucleus;regulation of cell cycle;regulation of nucleocytoplasmic transport	nuclear export signal receptor activity;nuclear localization sequence binding;structural constituent of nuclear pore	cytoplasmic side of nuclear pore;focal adhesion;intracellular membrane-bounded organelle;nuclear envelope;nuclear pore;nucleus	Messenger RNA biogenesis;RNA transport	RNA transport	HuR (ELAVL1) binds and stabilizes mRNA;Nuclear Pore Complex (NPC) Disassembly;Regulation of Glucokinase by Glucokinase Regulatory Protein;Regulation of HSF1-mediated heat shock response;snRNP Assembly;SUMOylation of chromatin organization proteins;SUMOylation of DNA damage response and repair proteins;SUMOylation of DNA replication proteins;SUMOylation of RNA binding proteins;SUMOylation of SUMOylation proteins;SUMOylation of ubiquitinylation proteins;Transcriptional regulation by small RNAs;Transport of Mature mRNA derived from an Intron-Containing Transcript					0.00191498	0.000825083	2	2	2	NaN	2	1	1	NaN	2	2	NaN	2	2	NaN	2	0.137297	0.142376	0.0965969	0.100177	17.7713	17.8809	17.8618	17.5986	11	3	4	4	0.24313	0.434375	0.148145	0.627931	-0.19165	-0.275149	0.408522	0.340189	0.25765	0.535179	17.8933	17.6676	18.0816	16.2855	16.1071	17.8757	17.6762	18.0204	16.8346	17.8748	17.6639	17.3885	16.9357	17.6066
	0.783204	0.907642	Q80UJ7	Rab3gap1	RB3GP	Rab3 GTPase-activating protein catalytic subunit				brain development;camera-type eye development;establishment of protein localization to endoplasmic reticulum membrane;excitatory postsynaptic potential;face morphogenesis;hypothalamus development;lipid droplet organization;positive regulation of autophagosome assembly;positive regulation of endoplasmic reticulum tubular network organization;positive regulation of gene expression;positive regulation of glutamate neurotransmitter secretion in response to membrane depolarization;positive regulation of GTPase activity;positive regulation of protein lipidation;protein stabilization;regulation of calcium ion-dependent exocytosis of neurotransmitter;regulation of GTPase activity;regulation of Rab protein signal transduction;regulation of short-term neuronal synaptic plasticity;regulation of synaptic vesicle priming;synaptic vesicle transport	GTPase activator activity;Rab GTPase binding;Rab guanyl-nucleotide exchange factor activity	cytoplasm;endoplasmic reticulum tubular network;Golgi apparatus;lipid droplet;postsynapse;protein-containing complex	Exosome;Membrane trafficking		COPI-independent Golgi-to-ER retrograde traffic;RAB GEFs exchange GTP for GDP on RABs					0.00246479	0.0178728	1	1	1	NaN	NaN	1	1	NaN	1	1	NaN	NaN	1	1	NaN	0.253229	0.119136	0.588	0.113731	17.5717	17.7361	16.9266	17.771	9	3	2	4	0.691096	0.110798	0.227638	0.545439	-0.171589	-0.339335	0.783204	0.0760893	-0.907642	-1.15618	17.6243	17.928	17.656	16.5054	17.4518	15.4309	17.5651	18.1526	16.2881	16.0486	17.8444	17.8345	17.2272	17.5126
	0.690493	0.36373	Q80UK8	Ints2	INT2	Integrator complex subunit 2				snRNA 3'-end processing;snRNA processing		cytoplasm;integral component of membrane;integrator complex;nuclear membrane;nucleus	Spliceosome		RNA polymerase II transcribes snRNA genes					0.0094401	0.0120944	1	NaN	1	NaN	1	1	NaN	1	1	1	1	1	NaN	1	1	0.228709	0.0702561	0.269564	0.263828	17.2872	17.4266	17.083	17.3869	11	3	4	4	0.453166	0.330546	0.400186	0.380943	-0.221393	-0.496459	0.690493	0.182407	-0.36373	-0.791382	16.9576	17.5362	17.4045	17.3392	16.8357	17.3444	17.0297	17.4894	16.6676	16.8304	16.9201	17.8017	17.7985	17.2239
	0.0260128	-0.00900793	Q80UM3	Naa15	NAA15	N-alpha-acetyltransferase 15, NatA auxiliary subunit				angiogenesis;cell differentiation;negative regulation of apoptotic process;N-terminal peptidyl-methionine acetylation;N-terminal protein amino acid acetylation;positive regulation of transcription, DNA-templated;protein stabilization	N-acetyltransferase activity;ribosome binding	cytoplasm;cytosol;NatA complex;nucleus;perinuclear region of cytoplasm;transcription factor complex								0.00067981	0.000483793	6	6	6	4	5	5	6	6	5	6	5	5	5	5	5	0.121017	0.0685942	0.120988	0.125176	19.5934	19.7349	19.5037	19.5416	15	5	5	5	1.24482	0.203043	1.45173	0.18102	0.240194	0.82167	0.0260128	0.961752	0.00900793	0.0282229	19.6064	19.8201	19.703	19.849	19.6961	19.6439	19.2614	19.6819	19.5512	19.3802	19.3951	19.6364	19.6503	19.297
	0.213895	-0.102565	Q80UM7	Mogs	MOGS	Mannosyl-oligosaccharide glucosidase				oligosaccharide metabolic process;protein N-linked glycosylation	mannosyl-oligosaccharide glucosidase activity	endoplasmic reticulum;endoplasmic reticulum membrane;integral component of membrane	Exosome;N-Glycan biosynthesis;Protein processing in endoplasmic reticulum	Metabolic pathways;N-Glycan biosynthesis;Protein processing in endoplasmic reticulum	N-glycan trimming in the ER and Calnexin/Calreticulin cycle					0.00141978	0.000483793	4	4	4	2	3	3	3	2	3	4	3	3	4	2	3	0.196348	0.0697193	0.225842	0.195022	18.9457	18.7725	19.0544	19.0101	15	5	5	5	0.676773	0.2876	0.65276	0.347982	-0.179267	-0.536899	0.213895	0.634347	0.102565	0.261153	18.8769	18.849	18.806	18.6798	18.651	18.9479	18.9866	19.5628	18.9578	18.8167	18.931	18.7529	19.3562	18.7671
	0.461023	0.167564	Q80UU9	Pgrmc2	PGRC2	Membrane-associated progesterone receptor component 2					steroid binding	integral component of membrane;nuclear envelope	Exosome							0.00227101	0.000825083	2	2	2	2	2	2	2	2	2	2	2	2	2	2	2	0.184106	0.0790186	0.214022	0.15216	21.1416	20.9504	21.1838	21.2905	15	5	5	5	1.35114	0.108588	2.16834	0.0638614	-0.400878	-1.31125	0.461023	0.407565	-0.167564	-0.458038	20.7692	20.9121	21.0765	20.9966	20.9979	20.997	21.1594	21.667	21.0827	21.0127	21.4519	21.0973	21.5562	21.2999
	0.0170692	0.0293256	Q80UW8	Polr2e	RPAB1	DNA-directed RNA polymerases I, II, and III subunit RPABC1				transcription by RNA polymerase I;transcription by RNA polymerase II;transcription by RNA polymerase III	DNA binding;DNA-directed 5'-3' RNA polymerase activity	nucleoplasm;nucleus;RNA polymerase I complex;RNA polymerase II, core complex;RNA polymerase III complex	Cytosolic DNA-sensing pathway;DNA repair and recombination proteins;Huntington disease;RNA polymerase;Transcription machinery	Cytosolic DNA-sensing pathway;Huntington disease;RNA polymerase	B-WICH complex positively regulates rRNA expression;Dual incision in TC-NER;Estrogen-dependent gene expression;FGFR2 alternative splicing;Formation of RNA Pol II elongation complex;Formation of TC-NER Pre-Incision Complex;Formation of the Early Elongation Complex;Gap-filling DNA repair synthesis and ligation in TC-NER;mRNA Capping;mRNA Splicing - Major Pathway;mRNA Splicing - Minor Pathway;Processing of Capped Intron-Containing Pre-mRNA;RNA Pol II CTD phosphorylation and interaction with CE;RNA Polymerase I Chain Elongation;RNA Polymerase I Promoter Escape;RNA Polymerase I Transcription Initiation;RNA Polymerase I Transcription Termination;RNA Polymerase II Pre-transcription Events;RNA Polymerase II Promoter Escape;RNA polymerase II transcribes snRNA genes;RNA Polymerase II Transcription Elongation;RNA Polymerase II Transcription Initiation;RNA Polymerase II Transcription Initiation And Promoter Clearance;RNA Polymerase II Transcription Pre-Initiation And Promoter Opening;RNA Polymerase III Transcription Initiation From Type 1 Promoter;RNA Polymerase III Transcription Initiation From Type 2 Promoter;RNA Polymerase III Transcription Initiation From Type 3 Promoter;TP53 Regulates Transcription of DNA Repair Genes;Transcriptional regulation by small RNAs					0.00184162	0.00761974	1	1	1	1	1	1	NaN	NaN	NaN	1	1	1	1	1	NaN	0.212111	0.239191	0.243653	0.0570893	18.3634	18.3635	18.2522	18.5855	11	5	4	2	0.351543	0.301243	0.814268	0.124144	0.52642	0.995562	0.0170692	0.949936	-0.0293256	-0.037329	18.7182	18.4264	18.5331	18.4686	17.6714	18.6974	18.1955	18.2517	17.8641	16.0302	18.5272	17.1022	17.9472	17.7718
	0.863703	0.126106	Q80VD1	Fam98b	FA98B	Protein FAM98B				positive regulation of cell proliferation;positive regulation of gene expression;protein methylation	identical protein binding;protein methyltransferase activity	cytoplasm;intracellular membrane-bounded organelle;nucleoplasm;nucleus;tRNA-splicing ligase complex	Transfer RNA biogenesis							0.00141978	0.000483793	2	2	1	2	2	2	2	2	2	2	2	2	2	2	2	0.103622	0.151754	0.0962841	0.0348859	18.3532	18.3284	18.2997	18.4315	15	5	5	5	0.275709	0.673516	0.347165	0.591449	-0.0973839	-0.302792	0.863703	0.407503	-0.126106	-0.458455	18.261	18.4464	18.5327	18.454	17.9478	18.3828	18.3387	18.4648	18.1824	18.1297	18.3926	18.5057	18.3836	18.4211
	1.63232	-0.329188	Q80WJ7	Mtdh	LYRIC	Protein LYRIC				bicellular tight junction assembly;lipopolysaccharide-mediated signaling pathway;negative regulation of apoptotic process;negative regulation of transcription by RNA polymerase II;positive regulation of angiogenesis;positive regulation of autophagy;positive regulation of I-kappaB kinase/NF-kappaB signaling;positive regulation of NF-kappaB transcription factor activity;positive regulation of protein kinase B signaling	double-stranded RNA binding;NF-kappaB binding;RNA polymerase II transcription factor binding;transcription coactivator activity	apical plasma membrane;bicellular tight junction;cytoplasm;endoplasmic reticulum;endoplasmic reticulum membrane;fibrillar center;integral component of membrane;intercellular canaliculus;nuclear body;nuclear membrane;nucleolus;nucleus;perinuclear region of cytoplasm								0.00067981	0.000483793	4	3	3	3	3	4	3	4	4	4	3	3	3	3	3	0.144182	0.0852142	0.149047	0.130562	20.4729	20.5713	20.5526	20.2946	15	5	5	5	1.946	0.0774453	2.58248	0.0713492	0.347877	1.25885	1.63232	0.0981212	0.329188	1.04868	20.5782	20.4116	20.558	20.7531	20.5555	20.4291	20.4064	20.3963	20.6699	20.8615	20.305	20.241	20.0745	20.2732
	2.28945	-0.2136	Q80X19	Col14a1	COEA1	Collagen alpha-1(XIV) chain				cell adhesion;collagen fibril organization;growth plate cartilage chondrocyte morphogenesis;homeostasis of number of cells within a tissue;regulation of cell growth involved in cardiac muscle cell development;ventricular cardiac muscle tissue development	extracellular matrix structural constituent conferring tensile strength	collagen trimer;collagen-containing extracellular matrix;extracellular matrix;extracellular space;interstitial matrix			Assembly of collagen fibrils and other multimeric structures;Collagen biosynthesis and modifying enzymes;Collagen chain trimerization					0.00067981	0.000483793	42	39	38	38	40	39	40	39	40	39	38	40	40	39	39	0.0777165	0.0406099	0.0260653	0.0689625	23.7966	23.7599	23.9196	23.7103	15	5	5	5	2.61615	0.170253	0.417344	0.712417	0.0539201	0.209094	2.28945	0.159385	0.2136	0.843305	23.7826	23.7187	23.6949	23.7592	23.8442	23.9657	23.953	23.9064	23.8833	23.8897	23.5851	23.7193	23.665	23.8546
	0.656585	-0.200153	Q80X50	Ubap2l	UBP2L	Ubiquitin-associated protein 2-like				binding of sperm to zona pellucida;hematopoietic stem cell homeostasis		Ada2/Gcn5/Ada3 transcription activator complex;cytoplasm;nucleus;PcG protein complex								0.00067981	0.000483793	8	8	7	8	6	6	7	7	6	8	8	8	8	7	8	0.151016	0.0666566	0.127228	0.147771	20.1902	20.3874	20.1774	20.0057	15	5	5	5	1.64368	0.0846148	1.86046	0.0713034	0.410118	1.25938	0.656585	0.310624	0.200153	0.57385	20.5318	20.2883	20.3588	20.4239	20.3343	20.1734	19.9816	20.0131	20.3963	20.3229	20.1598	20.0723	19.5845	20.0925
	1.01785	0.327842	Q80X73	Pelo	PELO	Protein pelota homolog				cell cycle;cell division;cell proliferation;chromosome organization;endoderm development;mesenchymal to epithelial transition;nonfunctional rRNA decay;nuclear-transcribed mRNA catabolic process, no-go decay;nuclear-transcribed mRNA catabolic process, non-stop decay;positive regulation of BMP signaling pathway;ribosome disassembly;RNA surveillance;stem cell population maintenance	endonuclease activity;metal ion binding;ribosome binding	cytoplasm;nucleus	mRNA surveillance pathway	mRNA surveillance pathway						0.00141978	0.000483793	2	2	2	2	2	1	2	2	2	2	2	1	2	2	2	0.195468	0.128129	0.126319	0.234911	17.1873	17.1217	17.0762	17.364	15	5	5	5	0.880378	0.207542	0.811928	0.214325	-0.282325	-0.749401	1.01785	0.144319	-0.327842	-0.884799	17.0799	16.7946	17.2233	17.2793	17.2315	16.9773	17.3471	16.9373	16.9609	17.1583	17.8924	17.1656	17.2381	17.3201
	0.430023	0.280769	Q80XI4	Pip4k2b	PI42B	Phosphatidylinositol 5-phosphate 4-kinase type-2 beta				phosphatidylinositol metabolic process;positive regulation of autophagosome assembly;regulation of autophagy	1-phosphatidylinositol-4-phosphate 5-kinase activity;1-phosphatidylinositol-5-phosphate 4-kinase activity;ATP binding;protein homodimerization activity	autophagosome;endoplasmic reticulum membrane;nucleoplasm;plasma membrane	Inositol phosphate metabolism;Phosphatidylinositol signaling system;Regulation of actin cytoskeleton	Inositol phosphate metabolism;Metabolic pathways;Phosphatidylinositol signaling system;Regulation of actin cytoskeleton	PI5P Regulates TP53 Acetylation;PI5P, PP2A and IER3 Regulate PI3K/AKT Signaling;Synthesis of PIPs at the plasma membrane;Synthesis of PIPs in the nucleus					0.00067981	0.000483793	2	2	2	2	2	2	2	2	2	2	2	2	2	2	1	0.271619	0.165449	0.394532	0.218186	19.3523	19.6173	19.154	19.2856	15	5	5	5	0.700782	0.185026	0.62717	0.349026	0.182549	0.53562	0.430023	0.315055	-0.280769	-0.568263	19.2292	19.6315	19.7238	19.5914	19.9106	19.8585	19.0422	19.6059	18.7483	18.5152	19.6124	19.3912	19.2751	19.4603
	0.791349	0.306071	Q80XU3	Nucks1	NUCKS	Nuclear ubiquitous casein and cyclin-dependent kinase substrate 1				cellular glucose homeostasis;cellular response to X-ray;chromatin organization;double-strand break repair via homologous recombination;glucose homeostasis;interstrand cross-link repair;modulation by host of RNA binding by virus;modulation by host of viral RNA-binding transcription factor activity;positive regulation by host of viral genome replication;positive regulation by host of viral transcription;positive regulation of insulin receptor signaling pathway;positive regulation of transcription by RNA polymerase II;regulation of DNA replication;regulation of DNA strand elongation;regulation of insulin receptor signaling pathway;regulation of transcription by RNA polymerase II;release from viral latency;replication fork processing	chromatin binding;DNA-binding transcription activator activity, RNA polymerase II-specific;double-stranded DNA binding;single-stranded DNA binding;transcription factor binding	chromatin;cytoplasm;nuclear chromatin;nucleolus;nucleus								0.00141978	0.000483793	3	3	3	3	3	3	3	3	3	3	3	3	3	3	3	0.185853	0.121263	0.152043	0.231331	21.3065	21.3829	21.1398	21.3968	15	5	5	5	0.697595	0.259651	0.127545	0.775135	-0.0629882	-0.162955	0.791349	0.190186	-0.306071	-0.77362	21.573	21.1543	21.4385	21.5074	21.2412	21.0139	21.0044	20.9508	21.2949	21.435	21.8129	21.6111	20.9446	21.4148
	0.102744	0.0510794	Q80Y14	Glrx5	GLRX5	Glutaredoxin-related protein 5, mitochondrial				cell redox homeostasis;hemopoiesis;protein lipoylation	2 iron, 2 sulfur cluster binding;electron transfer activity;glutathione disulfide oxidoreductase activity;metal ion binding;protein disulfide oxidoreductase activity	dendrite;mitochondrial matrix;mitochondrion;neuronal cell body;nucleus	Chaperones and folding catalysts;Mitochondrial biogenesis		Mitochondrial iron-sulfur cluster biogenesis					0.00067981	0.000483793	4	4	4	4	4	4	4	4	4	4	4	4	4	4	3	0.156745	0.144911	0.197589	0.160553	20.2387	20.2534	20.2047	20.258	15	5	5	5	0.0264837	0.94544	0.00494917	0.99458	-0.00237675	-0.0065747	0.102744	0.814672	-0.0510794	-0.133022	20.4895	20.2957	20.3861	19.9281	20.1674	20.3466	20.5989	20.0602	20.143	19.8746	20.5725	20.1922	19.9279	20.3303
	0.21784	0.0700855	Q80YC5	F12	FA12	Coagulation factor XII				blood coagulation;Factor XII activation;fibrinolysis;plasma kallikrein-kinin cascade;positive regulation of blood coagulation;positive regulation of fibrinolysis;positive regulation of plasminogen activation;protein autoprocessing;protein processing;proteolysis;regulation of blood coagulation;response to misfolded protein;zymogen activation	calcium ion binding;peptidase activity;serine-type endopeptidase activity	extracellular space;rough endoplasmic reticulum	Complement and coagulation cascades;Peptidases	Complement and coagulation cascades	Intrinsic Pathway of Fibrin Clot Formation					0.00141978	0.000483793	2	1	1	1	NaN	1	1	2	2	1	2	2	1	2	1	0.162083	0.226691	0.136254	0.126496	16.8095	16.8204	16.7517	16.8448	14	5	4	5	0.0373228	0.923421	0.108574	0.800537	-0.0570934	-0.144332	0.21784	0.699703	-0.0700855	-0.212606	17.1237	16.3083	17.0605	17.0127	16.5967	16.6649	17.0274	17.0302	16.6259	16.6884	16.738	16.8198	17.14	16.812
	0.687768	1.08319	Q80YN3	Bcas1	BCAS1	Breast carcinoma-amplified sequence 1 homolog				myelination	protein homodimerization activity	cytoplasm;cytosol;postsynaptic density								0.00276817	0.000825083	2	2	2	NaN	NaN	2	2	NaN	1	NaN	NaN	NaN	NaN	1	NaN	0.246442	0.232722	NaN	0.313435	18.7782	18.9302	18.7441	18.7107	7	2	1	4	0.392132	0.229245	0.270561	0.361461	-0.520674	-0.520234	0.687768	0.0840261	-1.08319	-1.11028	19.1698	18.6907	16.1997	17.5075	17.5515	16.7313	17.8012	17.1749	18.7441	15.855	19.1601	18.7613	16.5029	18.9538
	0.825163	0.555613	Q80YV4	Pank4	PANK4	4'-phosphopantetheine phosphatase				coenzyme A biosynthetic process	ATP binding;pantothenate kinase activity	cytoplasm	Pantothenate and CoA biosynthesis	Metabolic pathways;Pantothenate and CoA biosynthesis	Coenzyme A biosynthesis					0.0016247	0.000483793	3	1	2	2	1	3	3	3	3	3	2	1	2	NaN	2	0.162438	0.135441	0.236218	0.108776	18.1037	18.2005	17.9092	18.1626	14	5	4	5	0.964588	0.0923438	0.0144215	0.980386	-0.00484962	-0.0154304	0.825163	0.105502	-0.555613	-1.02272	18.2092	18.4965	18.1257	17.9796	18.1915	18.2485	17.9929	18.0247	16.6119	17.3705	18.1428	18.286	18.3551	18.0374
	0.960893	0.291628	Q80ZK0	Mrps10	RT10	28S ribosomal protein S10, mitochondrial				translation	structural constituent of ribosome	mitochondrial small ribosomal subunit;mitochondrion								0.00141978	0.00586081	1	1	1	1	1	1	1	1	1	1	1	1	1	1	1	0.156157	0.109681	0.202303	0.152951	18.984	19.0067	18.8709	19.0746	15	5	5	5	0.768607	0.272688	0.763584	0.365771	-0.15584	-0.515112	0.960893	0.172977	-0.291628	-0.81216	19.0923	19.1177	18.856	19.1585	18.8087	19.2687	18.8832	18.9906	18.7097	18.5021	19.2502	19.3006	19.1074	18.9918
	1.14225	-0.224666	Q810A7	Ddx42	DDX42	ATP-dependent RNA helicase DDX42				protein localization;regulation of apoptotic process	ATP binding;helicase activity;RNA binding	Cajal body;cytoplasm;cytosol;nuclear speck;nucleus	Spliceosome	Spliceosome	mRNA Splicing - Major Pathway;mRNA Splicing - Minor Pathway					0.00127877	0.000483793	4	4	4	2	3	4	4	3	3	4	4	2	3	3	2	0.129083	0.0988594	0.0536369	0.146454	18.9419	19.0843	18.9624	18.779	15	5	5	5	1.6968	0.108144	1.58269	0.104799	0.346527	1.0718	1.14225	0.209104	0.224666	0.73387	19.2148	19.1704	18.8783	18.9817	19.1761	18.846	18.9272	19.0504	18.9951	18.9933	18.8261	19.0107	18.5968	18.5174
	0.337502	0.204706	Q810B6	Ankfy1	ANFY1	Rabankyrin-5				endocytosis;endosomal transport;endosomal vesicle fusion;Golgi to lysosome transport;positive regulation of pinocytosis;retrograde transport, endosome to Golgi	metal ion binding;phosphatidylinositol phosphate binding;Rab GTPase binding	cytosol;early endosome;endosome;endosome membrane;intracellular membrane-bounded organelle;macropinosome;membrane;retromer complex	Membrane trafficking							0.00141978	0.000483793	4	4	4	3	4	4	3	4	3	4	4	4	4	3	3	0.201646	0.104873	0.296577	0.209032	18.0952	18.1851	17.9784	18.122	15	5	5	5	0.266565	0.521267	0.00424473	0.995462	0.00190039	0.00542285	0.337502	0.421196	-0.204706	-0.443374	18.161	18.4093	18.2299	18.0152	18.1099	18.1046	18.2838	18.4752	17.4308	17.5979	18.0229	18.5265	18.32	17.8632
	0.71711	-0.258807	Q810D6	Grwd1	GRWD1	Glutamate-rich WD repeat-containing protein 1				DNA replication;nucleosome assembly;nucleosome disassembly	chromatin binding;DNA replication origin binding;histone binding	chromosome;cytosol;nucleolus;nucleus;protein-containing complex	Ribosome biogenesis							0.00141978	0.00233372	1	1	1	1	1	1	1	1	1	1	1	1	1	1	1	0.196685	0.224121	0.177242	0.180818	17.6157	17.5787	17.764	17.5044	15	5	5	5	0.409807	0.413852	0.138526	0.747862	0.0734217	0.18267	0.71711	0.237218	0.258807	0.682574	17.6844	17.3363	18.0415	17.5631	17.2679	17.5969	17.6222	17.5439	18.0975	17.9596	17.4624	17.4816	17.1858	17.8912
	0.380296	-0.137734	Q810U5	Ccdc50	CCD50	Coiled-coil domain-containing protein 50			+	sensory perception of sound	ubiquitin protein ligase binding	cytoplasm;cytosol				+	GC WT_GC SMA			0.0054605	0.0116081	1	1	1	1	1	1	1	1	1	1	1	1	1	NaN	1	0.210814	0.139992	0.0676993	0.221553	18.8511	19.1285	18.7669	18.6411	14	5	4	5	2.29286	0.0249641	2.21609	0.0363255	0.589344	1.67414	0.380296	0.485901	0.137734	0.383073	19.4049	19.2576	19.0612	18.9634	18.9555	18.8647	18.7341	18.6438	18.3169	18.8251	18.8027	18.7243	18.3012	18.3284
	1.71525	0.242015	Q811I0	Atpaf1	ATPF1	ATP synthase mitochondrial F1 complex assembly factor 1				mitochondrial proton-transporting ATP synthase complex assembly		mitochondrion								0.00141978	0.00553097	1	1	1	1	1	1	1	1	1	1	1	1	1	1	1	0.127637	0.151805	0.0914853	0.114908	18.272	18.308	18.1648	18.3434	15	5	5	5	0.858081	0.301164	0.340556	0.591014	-0.0988344	-0.303721	1.71525	0.151192	-0.242015	-0.86428	18.2442	18.5592	18.3639	18.4219	17.9506	18.1435	18.0328	18.1963	18.3664	18.0848	18.3122	18.5574	18.3629	18.3946
	0.152753	-0.0838055	Q811U4	Mfn1	MFN1	Mitofusin-1				GTP metabolic process;intracellular distribution of mitochondria;mitochondrial fusion;mitochondrial membrane fusion;mitochondrion localization;mitochondrion morphogenesis;negative regulation of mitochondrial fission;positive regulation of dendritic spine morphogenesis;positive regulation of mitochondrial fusion	GTP binding;GTPase activity;protein homodimerization activity	integral component of membrane;integral component of mitochondrial outer membrane;intrinsic component of mitochondrial outer membrane;mitochondrial inner membrane;mitochondrial outer membrane;mitochondrion;outer mitochondrial membrane protein complex	Mitochondrial biogenesis;Mitophagy - animal;NOD-like receptor signaling pathway	Mitophagy - animal;NOD-like receptor signaling pathway	Factors involved in megakaryocyte development and platelet production;Pink/Parkin Mediated Mitophagy					0.00191498	0.000825083	1	1	1	1	1	1	1	1	1	1	1	1	1	1	1	0.214195	0.0807179	0.15759	0.341129	18.0181	18.0506	17.9631	18.0407	15	5	5	5	0.200324	0.65584	0.426222	0.425503	0.171283	0.449903	0.152753	0.714066	0.0838055	0.203754	18.0301	18.2003	17.8775	18.101	18.044	18.1372	18.061	18.1527	17.5597	17.905	18.1905	17.5427	18.24	17.5441
	0.276787	-0.158532	Q8BFQ4	Wdr82	WDR82	WD repeat-containing protein 82				histone H3-K4 methylation;histone H3-K4 trimethylation	chromatin binding;histone methyltransferase activity (H3-K4 specific)	chromatin;histone methyltransferase complex;nuclear chromosome, telomeric region;nucleolus;nucleus;PTW/PP1 phosphatase complex;Set1C/COMPASS complex	Chromosome and associated proteins;Messenger RNA biogenesis;mRNA surveillance pathway	mRNA surveillance pathway						0.0016247	0.000483793	3	3	3	3	3	3	3	3	2	3	3	3	2	3	3	0.194082	0.126534	0.293285	0.114089	19.487	19.5241	19.5303	19.4065	15	5	5	5	0.157691	0.687994	0.648374	0.392548	0.152259	0.484374	0.276787	0.51058	0.158532	0.360952	19.401	19.4962	19.3601	19.8038	19.5592	19.3822	18.8793	19.483	19.9172	19.9901	19.3159	19.3194	19.6121	19.2398
	0.580866	-0.257032	Q8BFQ8	Gatd1	GALD1	Glutamine amidotransferase-like class 1 domain-containing protein 1						extracellular region								0.00141978	0.00553097	1	1	1	1	1	1	1	1	1	1	1	1	1	1	1	0.178428	0.0978532	0.240837	0.131203	18.7552	18.8504	18.8156	18.5995	15	5	5	5	0.594253	0.304762	1.47539	0.139502	0.291788	0.939547	0.580866	0.271466	0.257032	0.62547	18.9172	18.8083	19.0382	18.8337	18.6544	18.759	18.8508	18.2076	19.2005	19.0603	18.3689	18.5655	18.4809	18.8191
	0.62165	-0.205612	Q8BFR4	Gns	GNS	N-acetylglucosamine-6-sulfatase				keratan sulfate catabolic process	glycosaminoglycan binding;metal ion binding;N-acetylglucosamine-6-sulfatase activity;sulfate binding;sulfuric ester hydrolase activity	lysosome	Glycosaminoglycan degradation;Lysosome	Glycosaminoglycan degradation;Lysosome;Metabolic pathways	Keratan sulfate degradation;Lysosome Vesicle Biogenesis;Neutrophil degranulation					0.0016247	0.000483793	3	3	3	3	3	3	3	3	3	3	3	3	3	3	3	0.190042	0.185005	0.137634	0.216747	19.4503	19.3491	19.6385	19.3633	15	5	5	5	0.638423	0.289296	0.172353	0.704522	-0.0837247	-0.214788	0.62165	0.312272	0.205612	0.571549	19.4315	18.9059	19.6636	19.4661	19.2786	19.5058	19.5957	19.4055	19.8303	19.8549	19.3096	19.1835	19.4036	19.8346
	1.14104	0.168996	Q8BFR5	Tufm	EFTU	Elongation factor Tu, mitochondrial				mitochondrial translational elongation;response to ethanol;translational elongation	GTP binding;GTPase activity;translation elongation factor activity	mitochondrial inner membrane;mitochondrial nucleoid;mitochondrion;myelin sheath;synapse	Exosome;Mitochondrial biogenesis;Translation factors							0.00067981	0.000483793	14	13	13	10	13	13	13	11	11	12	10	12	13	10	11	0.0834771	0.0374976	0.105083	0.051907	23.4695	23.4103	23.4267	23.5715	15	5	5	5	1.42291	0.28851	2.74259	0.199847	-0.185387	-0.778783	1.14104	0.287087	-0.168996	-0.603751	23.4009	23.4823	23.3427	23.4428	23.3826	23.4679	23.6462	23.4394	23.267	23.3129	23.6654	23.5731	23.5253	23.6189
	0.690392	0.889978	Q8BFS6	Cpped1	CPPED	Serine/threonine-protein phosphatase CPPED1					metal ion binding;phosphoprotein phosphatase activity	cytosol;plasma membrane	Protein phosphatases and associated proteins		Neutrophil degranulation					0.0016247	0.000825083	2	1	2	1	NaN	2	2	2	2	2	NaN	2	2	NaN	1	0.219429	0.204951	0.220761	0.271446	18.1998	18.1344	18.1885	18.2737	11	4	3	4	0.592071	0.146864	0.45536	0.322641	-0.263605	-0.568709	0.690392	0.0936516	-0.889978	-1.06546	17.7456	18.462	18.2617	17.5132	18.0682	18.2932	18.4611	15.5846	16.7688	17.8112	18.7186	18.1702	17.7673	18.4389
	0.0918318	-0.0610313	Q8BFU3	Rnf214	RN214	RING finger protein 214					metal ion binding;ubiquitin-protein transferase activity									0.00228938	0.0083273	1	1	NaN	1	1	1	1	1	1	1	1	1	1	1	1	0.236818	0.300609	0.165276	0.297627	16.7472	16.6919	16.8311	16.7077	14	4	5	5	0.0107614	0.967583	0.0336176	0.918728	0.0314011	0.0599238	0.0918318	0.807454	0.0610313	0.137564	17.1709	17.2396	16.8406	16.7138	16.0423	16.7759	17.1915	16.6023	16.8831	16.7027	16.933	17.2516	16.0922	16.8034
	1.41604	-0.364062	Q8BFW7	Lpp	LPP	Lipoma-preferred partner homolog				cell adhesion	metal ion binding	cytosol;focal adhesion;nucleus								0.00067981	0.000483793	5	5	5	5	5	5	5	5	5	4	4	5	5	5	5	0.154031	0.102725	0.138626	0.151439	20.3157	20.4058	20.4235	20.1179	15	5	5	5	1.51386	0.0967694	1.5727	0.105048	0.346395	1.06921	1.41604	0.094773	0.364062	1.0613	20.5712	20.2055	20.4248	20.519	20.3085	20.3373	20.4261	20.1256	20.598	20.6301	20.134	20.1166	19.7372	20.2499
	0.164765	-0.0937012	Q8BFY9	Tnpo1	TNPO1	Transportin-1				NLS-bearing protein import into nucleus;ribosomal protein import into nucleus	nuclear localization sequence binding;protein transporter activity;Ran GTPase binding	cytoplasm;nuclear membrane;nuclear periphery	Messenger RNA biogenesis;Ribosome biogenesis		Intraflagellar transport					0.00141978	0.000483793	2	2	2	1	2	2	2	2	2	2	2	1	1	2	1	0.199356	0.138142	0.240367	0.157396	19.0163	18.8494	19.1366	19.063	15	5	5	5	0.492937	0.347123	0.555772	0.352518	-0.193541	-0.530823	0.164765	0.684883	0.0937012	0.222575	18.5344	18.8597	18.7905	19.0664	18.9959	19.2005	19.5358	19.3997	18.6922	18.8549	19.2057	19.1171	19.2327	18.6162
	1.79692	0.323291	Q8BFZ9	Erlin2	ERLN2	Erlin-2			+	cholesterol metabolic process;negative regulation of cholesterol biosynthetic process;negative regulation of fatty acid biosynthetic process;SREBP signaling pathway;ubiquitin-dependent ERAD pathway	cholesterol binding;ubiquitin protein ligase binding	cytosol;endoplasmic reticulum;endoplasmic reticulum membrane;integral component of membrane;membrane raft;plasma membrane;protein-containing complex	Ubiquitin system		ABC-family proteins mediated transport	+	GC WT_GC SMA			0.00067981	0.000483793	4	4	4	3	4	4	4	4	4	4	4	4	4	2	2	0.15426	0.0820299	0.133083	0.107179	20.0681	19.9042	20.021	20.279	15	5	5	5	2.66337	0.0393422	3.39808	0.0385499	-0.440147	-1.63173	1.79692	0.093034	-0.323291	-1.06924	20.0305	19.7847	19.7754	20.0009	19.9293	20.1157	19.9227	20.2847	19.7858	19.9963	20.3108	20.3665	20.4427	20.2573
	0.499195	0.150991	Q8BG05	Hnrnpa3	ROA3	Heterogeneous nuclear ribonucleoprotein A3				mRNA processing;mRNA transport;RNA splicing	mRNA binding;RNA binding;RNA transmembrane transporter activity	catalytic step 2 spliceosome;cytoplasm;messenger ribonucleoprotein complex;neuron projection;nucleoplasm;nucleus;postsynaptic density;ribonucleoprotein complex;ribonucleoprotein granule	Messenger RNA biogenesis;Spliceosome	Spliceosome	mRNA Splicing - Major Pathway					0.00067981	0.000483793	12	12	12	10	12	12	12	12	12	12	12	12	12	11	11	0.150191	0.140705	0.117377	0.183695	24.0245	23.9354	24.0304	24.1076	15	5	5	5	0.577281	0.373636	0.809038	0.242019	-0.246024	-0.694087	0.499195	0.420906	-0.150991	-0.443988	24.042	23.5803	24.0741	24.1054	23.8753	23.9499	24.0851	23.7654	24.151	24.2008	24.3458	24.1497	23.8458	24.3845
	0.978829	0.956358	Q8BG07	Pld4	PLD4	5'-3' exonuclease PLD4				hematopoietic progenitor cell differentiation;lipid catabolic process;phagocytosis	N-acylphosphatidylethanolamine-specific phospholipase D activity;phospholipase D activity	endoplasmic reticulum;endoplasmic reticulum membrane;integral component of membrane;nucleus;phagocytic vesicle;trans-Golgi network membrane	Ether lipid metabolism;Glycerophospholipid metabolism;Membrane trafficking	Ether lipid metabolism;Glycerophospholipid metabolism;Metabolic pathways	Role of phospholipids in phagocytosis;Synthesis of IP3 and IP4 in the cytosol			+	GC HET_GC SMA	0.0016247	0.000483793	3	2	NaN	NaN	NaN	3	2	3	3	3	1	NaN	3	NaN	NaN	0.221692	0.200714	NaN	0.254953	17.8887	17.7806	17.887	17.9538	9	3	1	5	0.663291	0.120024	0.720593	0.121641	-0.653801	-1.00456	0.978829	0.0498127	-0.956358	-1.33984	17.4857	16.9471	18.0695	17.7865	16.1132	16.0562	17.887	16.6006	16.3229	18.0227	18.2426	18.27	18.0317	17.1927
	0.00898179	0.00363522	Q8BG32	Psmd11	PSD11	26S proteasome non-ATPase regulatory subunit 11				proteasome assembly;stem cell differentiation;ubiquitin-dependent protein catabolic process	structural molecule activity	proteasome accessory complex;proteasome complex;proteasome regulatory particle;proteasome regulatory particle, lid subcomplex	Epstein-Barr virus infection;Proteasome	Epstein-Barr virus infection;Proteasome	ABC-family proteins mediated transport;Activation of NF-kappaB in B cells;Antigen processing: Ubiquitination & Proteasome degradation;APC/C:Cdc20 mediated degradation of Securin;APC/C:Cdh1 mediated degradation of Cdc20 and other APC/C:Cdh1 targeted proteins in late mitosis/early G1;Asymmetric localization of PCP proteins;AUF1 (hnRNP D0) binds and destabilizes mRNA;Autodegradation of Cdh1 by Cdh1:APC/C;Autodegradation of the E3 ubiquitin ligase COP1;Cdc20:Phospho-APC/C mediated degradation of Cyclin A;CDK-mediated phosphorylation and removal of Cdc6;CDT1 association with the CDC6:ORC:origin complex;CLEC7A (Dectin-1) signaling;Cross-presentation of soluble exogenous antigens (endosomes);Dectin-1 mediated noncanonical NF-kB signaling;Degradation of AXIN;Degradation of beta-catenin by the destruction complex;Degradation of DVL;Degradation of GLI1 by the proteasome;Downstream TCR signaling;FBXL7 down-regulates AURKA during mitotic entry and in early mitosis;FCERI mediated NF-kB activation;G2/M Checkpoints;GLI3 is processed to GLI3R by the proteasome;Hedgehog ligand biogenesis;Hedgehog 'on' state;Interleukin-1 signaling;MAPK6/MAPK4 signaling;Neddylation;Neutrophil degranulation;NIK-->noncanonical NF-kB signaling;Orc1 removal from chromatin;Oxygen-dependent proline hydroxylation of Hypoxia-inducible Factor Alpha;Regulation of ornithine decarboxylase (ODC);Regulation of PTEN stability and activity;Regulation of RAS by GAPs;Regulation of RUNX2 expression and activity;Regulation of RUNX3 expression and activity;RUNX1 regulates transcription of genes involved in differentiation of HSCs;SCF(Skp2)-mediated degradation of p27/p21;SCF-beta-TrCP mediated degradation of Emi1;Separation of Sister Chromatids;The role of GTSE1 in G2/M progression after G2 checkpoint;TNFR2 non-canonical NF-kB pathway;Ubiquitin Mediated Degradation of Phosphorylated Cdc25A;Ubiquitin-dependent degradation of Cyclin D1;Ub-specific processing proteases;UCH proteinases					0.00067981	0.000483793	8	7	8	8	8	7	8	7	7	7	8	8	8	7	8	0.119218	0.10395	0.16708	0.100552	21.6912	21.7325	21.6653	21.6759	15	5	5	5	0.084558	0.872728	0.241854	0.715937	0.0635904	0.206754	0.00898179	0.988411	-0.00363522	-0.0107957	21.5341	21.8792	21.6034	21.8164	21.8294	21.6313	21.685	22.0365	21.5157	21.4577	21.4678	21.7651	21.8455	21.5972
	0.276096	0.0754434	Q8BG51	Rhot1	MIRO1	Mitochondrial Rho GTPase 1				cellular homeostasis;establishment of mitochondrion localization by microtubule attachment;mitochondrial outer membrane permeabilization;mitochondrion organization;mitochondrion transport along microtubule;regulation of mitochondrion organization;regulation of neurotransmitter secretion;regulation of organelle transport along microtubule;Rho protein signal transduction	calcium ion binding;GTP binding;GTPase activity	integral component of mitochondrial outer membrane;mitochondrion	GTP-binding proteins;Mitochondrial biogenesis;Mitophagy - animal	Mitophagy - animal	Rho GTPase cycle;Ub-specific processing proteases					0.00067981	0.000483793	5	4	5	4	5	3	4	4	4	4	5	5	4	5	4	0.107335	0.0642052	0.150538	0.0838917	19.8989	19.8391	19.8763	19.9814	15	5	5	5	0.275214	0.706425	0.821355	0.456179	-0.112647	-0.417431	0.276096	0.660297	-0.0754434	-0.240209	19.8015	19.9821	19.7888	19.8704	19.7527	19.7853	19.7473	20.2298	19.7925	19.8267	20.0113	19.9044	20.0821	19.8093
	0.523776	0.416645	Q8BG81	Poldip3	PDIP3	Polymerase delta-interacting protein 3				poly(A)+ mRNA export from nucleus;positive regulation of translation	protein-containing complex binding;RNA binding	cytoplasmic ribonucleoprotein granule;nuclear speck	Messenger RNA biogenesis		Cleavage of Growing Transcript in the Termination Region;mRNA 3'-end processing;Transport of Mature mRNA derived from an Intron-Containing Transcript					0.00246479	0.0120944	1	NaN	NaN	NaN	1	1	NaN	NaN	1	1	1	1	1	NaN	1	0.233129	0.150372	0.158449	0.135074	16.1957	16.6385	16.1196	16.0019	9	2	4	3	0.917683	0.0758664	0.411582	0.271519	0.432342	0.645898	0.523776	0.210705	-0.416645	-0.728697	16.8004	17.1608	16.7924	16.4845	18.1641	16.1243	16.3626	16.1965	16.6786	15.7951	16.2112	17.0489	17.4961	15.8362
	0.251318	-0.078226	Q8BG95	Ppp1r12b	MYPT2	Protein phosphatase 1 regulatory subunit 12B				signal transduction	enzyme inhibitor activity;phosphatase regulator activity;protein kinase binding	A band;cytoplasm;cytoskeleton;Z disc			Regulation of PLK1 Activity at G2/M Transition;RHO GTPases activate PAKs;RHO GTPases activate PKNs					0.00067981	0.000483793	11	10	10	7	8	9	11	9	9	9	8	8	8	8	8	0.123945	0.0898763	0.0843108	0.156692	21.023	21.1545	20.9751	20.9393	15	5	5	5	0.969341	0.254193	1.05029	0.200101	0.257635	0.779378	0.251318	0.662896	0.078226	0.238441	21.3404	21.1445	20.977	21.1407	21.1699	21.1589	21.0095	20.8436	20.9153	20.9482	20.9513	20.9298	20.5444	21.162
	0.704405	-0.111397	Q8BGC4	Ptgr3	PTGR3	Prostaglandin reductase-3				negative regulation of fat cell differentiation	13-prostaglandin reductase activity;15-oxoprostaglandin 13-oxidase activity;zinc ion binding	mitochondrion;peroxisome	Enzymes with EC numbers							0.0016247	0.000483793	4	4	4	4	4	4	4	4	4	4	4	4	4	3	4	0.0906996	0.0921503	0.104249	0.0473015	20.1314	20.1663	20.1782	20.0497	15	5	5	5	0.417822	0.644708	0.655453	0.518929	0.0994226	0.362841	0.704405	0.4666	0.111397	0.400366	20.2704	20.3039	19.9925	20.2044	20.06	20.171	20.1666	20.4181	20.0508	20.0846	20.1431	19.9969	20.0932	20.0341
	1.16124	-0.315921	Q8BGD9	Eif4b	IF4B	Eukaryotic translation initiation factor 4B				cytoplasmic translation;eukaryotic translation initiation factor 4F complex assembly;formation of translation preinitiation complex	ribosomal small subunit binding;RNA strand annealing activity;RNA strand-exchange activity;translation initiation factor activity	cytosol;dendrite;neuronal cell body;polysome;postsynapse	Messenger RNA biogenesis;mTOR signaling pathway;PI3K-Akt signaling pathway;Proteoglycans in cancer;RNA transport;Translation factors	mTOR signaling pathway;PI3K-Akt signaling pathway;Proteoglycans in cancer;RNA transport	Deadenylation of mRNA;L13a-mediated translational silencing of Ceruloplasmin expression;mTORC1-mediated signalling;Ribosomal scanning and start codon recognition;Translation initiation complex formation					0.00067981	0.000483793	8	8	7	6	7	8	7	6	7	7	7	7	5	7	8	0.154318	0.0699239	0.0979872	0.164724	22.0766	22.2602	22.1244	21.8451	15	5	5	5	1.91594	0.0593724	1.86999	0.0605375	0.451777	1.33763	1.16124	0.136702	0.315921	0.909935	22.362	22.0988	22.2856	22.3275	22.2271	22.054	22.1613	21.9077	22.2531	22.2457	22.0374	21.9614	21.3898	21.8452
	0.784631	1.49768	Q8BGH2	Samm50	SAM50	Sorting and assembly machinery component 50 homolog				cristae formation;mitochondrial respiratory chain complex assembly;protein import into mitochondrial outer membrane		integral component of membrane;mitochondrial inner membrane;mitochondrial outer membrane;mitochondrial sorting and assembly machinery complex;mitochondrion	Mitochondrial biogenesis;Transporters							0.00127877	0.000483793	5	3	5	4	5	5	4	4	2	4	2	2	3	2	NaN	0.292872	0.216931	0.44984	0.195414	20.6095	20.5773	20.2855	20.9008	14	5	4	5	0.764677	0.0737414	1.10163	0.120276	-0.397422	-1.00985	0.784631	0.0547351	-1.49768	-1.28674	20.5529	21.0302	20.4814	20.192	20.6299	20.4838	19.869	21.0756	19.7137	16.2431	21.1985	21.1633	20.617	20.92
	1.37142	-0.334515	Q8BGH4	Reep1	REEP1	Receptor expression-enhancing protein 1				endoplasmic reticulum tubular network organization;protein insertion into membrane;regulation of intracellular transport	microtubule binding;olfactory receptor binding	cytoplasm;endoplasmic reticulum;endoplasmic reticulum membrane;endoplasmic reticulum tubular network;integral component of membrane;membrane;mitochondrial membrane	Structural proteins		Olfactory Signaling Pathway					0.0016247	0.000825083	2	2	2	2	2	1	2	2	2	2	2	2	2	2	2	0.154704	0.0481871	0.145307	0.231057	18.3587	18.3991	18.4469	18.2303	15	5	5	5	1.56781	0.113908	1.65049	0.133237	0.286743	0.961505	1.37142	0.111935	0.334515	0.998087	18.4995	18.4035	18.3703	18.4126	18.3095	18.3157	18.3116	18.7798	18.3652	18.462	18.1096	18.3717	18.1081	17.86
	0.349278	-0.0818126	Q8BGQ7	Aars1	SYAC	Alanine--tRNA ligase, cytoplasmic				alanyl-tRNA aminoacylation;cerebellar Purkinje cell layer development;negative regulation of neuron apoptotic process;neuromuscular process;neuromuscular process controlling balance;regulation of cytoplasmic translational fidelity;tRNA modification	alanine-tRNA ligase activity;amino acid binding;aminoacyl-tRNA editing activity;ATP binding;Ser-tRNA(Ala) hydrolase activity;translation regulator activity;tRNA binding;zinc ion binding	cytoplasm;cytosol	Amino acid related enzymes;Aminoacyl-tRNA biosynthesis;Transfer RNA biogenesis	Aminoacyl-tRNA biosynthesis						0.00067981	0.000483793	15	15	13	13	14	15	13	14	14	13	13	14	14	14	13	0.118137	0.139997	0.11648	0.0850588	20.7153	20.7941	20.7029	20.6489	15	5	5	5	0.478885	0.504797	0.785425	0.332367	0.173001	0.555817	0.349278	0.621148	0.0818126	0.271207	20.7772	21.1192	20.7036	20.641	20.7294	20.7483	20.7292	20.9398	20.5065	20.5906	20.6514	20.6943	20.7091	20.4294
	0.596477	-0.716854	Q8BGR9	Ublcp1	UBCP1	Ubiquitin-like domain-containing CTD phosphatase 1				protein dephosphorylation	protein serine/threonine phosphatase activity	nucleolus;nucleus	Protein phosphatases and associated proteins							0.00301811	0.0120944	1	NaN	1	NaN	1	1	NaN	1	1	1	1	1	1	1	1	0.113526	0.130639	0.142652	0.0869239	19.8002	19.7723	19.8197	19.7969	12	3	5	4	0.451773	0.196554	0.109493	0.670962	-0.257982	-0.239547	0.596477	0.133452	0.716854	0.923968	16.9771	19.5975	19.9691	19.7502	17.9304	19.9692	20.074	19.7975	19.6986	19.5592	19.8274	17.1719	19.7648	19.6473
	0.506123	-1.08505	Q8BGS2	Bola2	BOLA2	BolA-like protein 2				[2Fe-2S] cluster assembly;protein maturation by iron-sulfur cluster transfer		cytoplasm;nucleus								0.0016247	0.000483793	3	2	1	2	1	2	NaN	2	2	2	2	3	3	2	3	0.138253	0.104234	0.180506	0.107506	21.5151	21.6272	21.4581	21.4461	14	5	5	4	0.545543	0.138021	0.609266	0.108954	1.25408	1.0536	0.506123	0.1377	1.08505	0.907654	21.7236	21.404	21.7421	21.7428	21.5235	21.1459	21.4565	21.3429	21.8354	21.51	21.3906	17.0057	21.442	21.6541
	0.146379	-0.0529119	Q8BGW1	Fto	FTO	Alpha-ketoglutarate-dependent dioxygenase FTO				adipose tissue development;DNA dealkylation involved in DNA repair;DNA demethylation;mRNA destabilization;oxidative demethylation;oxidative single-stranded DNA demethylation;oxidative single-stranded RNA demethylation;regulation of brown fat cell differentiation;regulation of lipid storage;regulation of multicellular organism growth;regulation of respiratory system process;regulation of white fat cell proliferation;RNA repair;temperature homeostasis	DNA-N1-methyladenine dioxygenase activity;ferrous iron binding;oxidative DNA demethylase activity;oxidative RNA demethylase activity;RNA N6-methyladenosine dioxygenase activity;tRNA demethylase activity	cytoplasm;nuclear speck;nucleus	Messenger RNA biogenesis		Reversal of alkylation damage by DNA dioxygenases					0.00067981	0.000483793	3	2	2	2	2	2	2	2	3	3	2	3	3	3	3	0.144723	0.0925582	0.143224	0.133092	18.9444	18.7904	19.0639	18.979	15	5	5	5	1.05784	0.207673	1.02868	0.236947	-0.220617	-0.703157	0.146379	0.779795	0.0529119	0.156288	18.6135	18.6936	18.9076	18.8117	18.9256	18.8788	19.0435	18.8479	19.2617	19.2876	19.0638	19.2284	18.7317	19.0201
	0.151816	0.0643466	Q8BGZ4	Cdc23	CDC23	Cell division cycle protein 23 homolog				cell division;mitotic cell cycle;mitotic metaphase plate congression;protein K11-linked ubiquitination;regulation of mitotic metaphase/anaphase transition		anaphase-promoting complex	Cell cycle;Chromosome and associated proteins;Human T-cell leukemia virus 1 infection;Oocyte meiosis;Progesterone-mediated oocyte maturation;Ubiquitin mediated proteolysis;Ubiquitin system	Cell cycle;Human T-cell leukemia virus 1 infection;Oocyte meiosis;Progesterone-mediated oocyte maturation;Ubiquitin mediated proteolysis						0.00141978	0.00553097	1	1	1	1	1	1	1	1	1	1	1	1	1	1	1	0.144515	0.121558	0.175546	0.165321	17.9913	17.9901	17.9889	17.9948	15	5	5	5	0.0516966	0.908603	0.185168	0.739895	-0.0631083	-0.188738	0.151816	0.752456	-0.0643466	-0.177199	18.0252	18.0064	17.8155	18.2479	17.8556	17.948	18.1549	18.3203	17.7041	17.8171	17.7367	18.2156	18.244	18.0166
	1.18087	-0.432081	Q8BH43	Wasf2	WASF2	Actin-binding protein WASF2				actin cytoskeleton organization;actin filament-based movement;ameboidal-type cell migration;angiogenesis;endocytosis;lamellipodium assembly;lamellipodium morphogenesis;megakaryocyte development;negative regulation of stress fiber assembly;positive regulation of lamellipodium assembly;postsynaptic actin cytoskeleton organization;Rac protein signal transduction	actin binding;protein kinase A binding;protein-containing complex binding;SH3 domain binding	cell-cell junction;cytoskeleton;early endosome;lamellipodium;protein-containing complex;ruffle;SCAR complex;synapse	Adherens junction;Bacterial invasion of epithelial cells;Choline metabolism in cancer;Cytoskeleton proteins;Fc gamma R-mediated phagocytosis;Regulation of actin cytoskeleton;Salmonella infection;Yersinia infection	Adherens junction;Bacterial invasion of epithelial cells;Choline metabolism in cancer;Fc gamma R-mediated phagocytosis;Regulation of actin cytoskeleton;Salmonella infection;Yersinia infection	Regulation of actin dynamics for phagocytic cup formation;RHO GTPases Activate WASPs and WAVEs;VEGFA-VEGFR2 Pathway					0.00067981	0.000483793	4	4	3	3	3	3	3	4	4	2	4	3	3	3	4	0.195529	0.0841682	0.188047	0.213035	19.6477	19.7882	19.7686	19.3864	15	5	5	5	1.43477	0.0743904	1.67886	0.068064	0.45173	1.28209	1.18087	0.089801	0.432081	1.08432	19.8601	19.562	19.8701	19.8374	19.8116	19.4545	19.9882	19.4729	19.9025	20.0248	19.2133	19.1733	19.154	19.8054
	0.219169	0.125656	Q8BH58	Tiprl	TIPRL	TIP41-like protein			+	DNA damage checkpoint;negative regulation of phosphoprotein phosphatase activity;signal transduction;TOR signaling		cytosol	Protein phosphatases and associated proteins			+	GC WT_GC SMA			0.0016247	0.00159236	2	2	NaN	NaN	1	2	2	2	2	NaN	2	2	1	1	2	0.201929	0.104761	0.285943	0.153904	19.0701	18.9959	19.0203	19.1495	12	2	5	5	1.48571	0.018528	1.21175	0.0337093	-1.54179	-1.72672	0.219169	0.594749	-0.125656	-0.291385	18.8888	17.4009	16.2239	19.1029	16.4045	18.7813	19.4084	19.5007	18.6377	18.7736	18.9139	18.9926	19.2076	19.4698
	1.03122	0.320166	Q8BH59	Slc25a12	S2512	Electrogenic aspartate/glutamate antiporter SLC25A12, mitochondrial				aspartate transmembrane transport;glutamate biosynthetic process;L-glutamate transmembrane transport;malate-aspartate shuttle;negative regulation of glucose catabolic process to lactate via pyruvate;positive regulation of ATP biosynthetic process;positive regulation of glucose metabolic process;positive regulation of myelination;response to calcium ion	calcium ion binding;identical protein binding;L-aspartate transmembrane transporter activity;L-glutamate transmembrane transporter activity	integral component of membrane;mitochondrial inner membrane;mitochondrion;myelin sheath	Transporters		Gluconeogenesis					0.00067981	0.000483793	20	19	18	17	17	19	20	17	15	15	16	18	16	14	16	0.175641	0.175107	0.221264	0.0864924	22.7556	22.8008	22.5693	22.8968	15	5	5	5	0.780593	0.2358	0.267924	0.644345	-0.0886763	-0.262725	1.03122	0.146827	-0.320166	-0.877788	22.7367	23.1809	22.5103	22.7927	22.7832	22.6981	22.4463	23.0315	22.3917	22.2787	22.8296	22.9258	23.0681	22.7343
	0.35945	0.252533	Q8BH60	Gopc	GOPC	Golgi-associated PDZ and coiled-coil motif-containing protein				autophagy;cytoplasmic sequestering of CFTR protein;negative regulation of anion channel activity;negative regulation of protein localization to cell surface;protein homooligomerization;protein transport;spermatid nucleus differentiation	frizzled binding;GTPase regulator activity;ion channel binding;protein C-terminus binding;protein homodimerization activity;syntaxin binding	cell junction;cytoplasm;dendrite;Golgi apparatus;Golgi membrane;membrane;plasma membrane;postsynaptic density;postsynaptic membrane;protein-containing complex;synapse;trans-Golgi network transport vesicle			RHO GTPases regulate CFTR trafficking					0.00301811	0.0019478	2	2	1	NaN	NaN	2	1	1	NaN	NaN	NaN	NaN	NaN	NaN	NaN	0.471125	0.0687782	NaN	0.453022	17.9026	18.6337	NaN	17.5371	6	2	0	4	0.817986	0.085524	0.566377	0.160559	0.656016	0.875294	0.35945	0.37084	-0.252533	-0.498641	18.7039	18.5635	16.4349	16.9743	17.6914	17.1248	16.6625	16.8709	16.1231	17.0441	16.9924	17.4383	17.3507	16.2889
	0.0833686	0.0456298	Q8BH69	Sephs1	SPS1	Selenide, water dikinase 1				selenium compound metabolic process;selenocysteine biosynthetic process;tRNA seleno-modification	ATP binding;identical protein binding;protein heterodimerization activity;protein homodimerization activity;selenide, water dikinase activity	cytoplasm;nuclear membrane;plasma membrane	Selenocompound metabolism;Transfer RNA biogenesis	Metabolic pathways;Selenocompound metabolism						0.00141978	0.000825083	2	2	2	2	2	2	2	2	2	2	2	2	2	2	2	0.153081	0.0374475	0.240547	0.102574	20.5811	20.7341	20.4932	20.5161	15	5	5	5	0.545091	0.36206	1.41096	0.236432	0.19525	0.704995	0.0833686	0.839167	-0.0456298	-0.114313	20.7197	20.7285	20.8253	20.7062	20.6906	20.6659	19.9996	20.2252	20.8814	20.6937	20.5625	20.6075	20.6815	20.3038
	0.425504	0.351752	Q8BH79	Ano10	ANO10	Anoctamin-10				cation transport;chloride transport	calcium activated cation channel activity;intracellular calcium activated chloride channel activity	integral component of membrane;plasma membrane	Ion channels		Stimuli-sensing channels					0.00246479	0.000825083	2	2	2	2	2	2	2	2	2	2	2	1	NaN	2	2	0.187602	0.039854	0.335278	0.157556	18.3075	18.2838	18.2416	18.384	14	5	4	5	0.339553	0.386208	0.204803	0.727779	-0.0643364	-0.197645	0.425504	0.278631	-0.351752	-0.615354	18.2336	18.2804	18.3385	18.3453	18.2213	17.6481	17.0155	18.8298	18.1561	18.3325	18.5416	18.5054	18.4053	17.9402
	1.38439	-0.407533	Q8BH97	Rcn3	RCN3	Reticulocalbin-3				collagen biosynthetic process;ERAD pathway;lung epithelium development;phospholipid homeostasis;positive regulation of peptidase activity;protein secretion;protein transport;regulation of protein kinase B signaling;surfactant homeostasis	calcium ion binding	endoplasmic reticulum;endoplasmic reticulum lumen								0.00067981	0.000483793	10	10	10	10	10	10	9	8	10	10	10	10	10	10	9	0.184633	0.169061	0.105167	0.204602	22.2264	22.3055	22.3813	21.9923	15	5	5	5	1.14096	0.123959	0.912275	0.168916	0.331812	0.853251	1.38439	0.0817989	0.407533	1.12172	22.4488	22.0338	22.5916	22.3965	22.0571	22.4113	22.44	22.095	22.4929	22.4671	21.9885	21.7343	21.7499	22.4222
	1.2779	0.308954	Q8BHC4	Dcakd	DCAKD	Dephospho-CoA kinase domain-containing protein				coenzyme A biosynthetic process	ATP binding;dephospho-CoA kinase activity	mitochondrion								0.00067981	0.000483793	4	4	4	3	4	4	4	4	3	3	2	3	4	4	3	0.190112	0.223757	0.193527	0.0904799	20.2051	20.0364	20.165	20.414	15	5	5	5	1.30651	0.0996946	1.6916	0.0708628	-0.437508	-1.26257	1.2779	0.131561	-0.308954	-0.928661	19.9159	19.8361	19.9483	20.5438	19.9379	19.9426	19.9912	20.5897	20.2181	20.0833	20.5156	20.4454	20.4969	20.4379
	0.518461	-0.0907272	Q8BHD7	Ptbp3	PTBP3	Polypyrimidine tract-binding protein 3				erythrocyte maturation;mRNA processing;negative regulation of mRNA splicing, via spliceosome;negative regulation of RNA splicing;regulation of cell differentiation;RNA splicing	RNA binding	nucleus	Spliceosome							0.00141978	0.000483793	3	3	3	3	3	3	3	3	3	3	3	3	2	2	2	0.124725	0.147283	0.0632246	0.129406	18.7843	18.8838	18.7506	18.7186	15	5	5	5	0.746282	0.350222	0.854233	0.256771	0.224016	0.669594	0.518461	0.555445	0.0907272	0.322155	18.9566	18.8917	19.1054	18.9677	18.4979	18.7809	18.7258	18.886	18.716	18.6441	18.8271	18.7458	18.5768	18.4896
	0.0078074	-0.00282135	Q8BHG2	Czib	CZIB	CXXC motif containing zinc binding protein					zinc ion binding									0.00067981	0.000483793	3	3	3	3	3	3	3	3	3	3	3	3	3	3	3	0.112929	0.0937134	0.0878484	0.159727	21.2126	21.2757	21.1977	21.1645	15	5	5	5	0.15147	0.801889	0.269881	0.658284	0.0807793	0.248927	0.0078074	0.990086	0.00282135	0.00876418	21.3766	21.0793	21.3877	21.3559	21.1788	21.0965	21.2902	21.0219	21.2752	21.3047	21.1127	21.1483	20.9884	21.5302
	0.83848	1.21316	Q8BHL3	Tbc1d10b	TB10B	TBC1 domain family member 10B				activation of GTPase activity;intracellular protein transport;regulation of GTPase activity;retrograde transport, endosome to Golgi	GTPase activator activity;Rab GTPase binding	cytosol;plasma membrane	Membrane trafficking		TBC/RABGAPs					0.00513974	0.0214777	1	NaN	1	NaN	1	NaN	1	1	1	1	NaN	NaN	NaN	NaN	NaN	0.211217	0.477766	NaN	0.111792	19.2952	19.2365	19.3926	19.3002	7	2	1	4	0.496982	0.164058	0.51739	0.158114	-0.863275	-0.882711	0.83848	0.0541032	-1.21316	-1.29085	17.2026	18.7292	19.7438	17.1522	16.899	16.2332	17.5645	19.3926	17.5603	17.2268	17.2541	19.4945	19.1285	19.3574
	0.639103	-0.276252	Q8BI84	Mia3	TGO1	Transport and Golgi organization protein 1 homolog				cargo loading into COPII-coated vesicle;cargo loading into vesicle;cell migration involved in sprouting angiogenesis;cellular response to oxidised low-density lipoprotein particle stimulus;chondrocyte development;collagen fibril organization;endoplasmic reticulum organization;endoplasmic reticulum to Golgi vesicle-mediated transport;exocytosis;lipoprotein transport;negative regulation of cell adhesion;negative regulation of cell migration;negative regulation of leukocyte cell-cell adhesion;negative regulation of lymphocyte migration;positive regulation of bone mineralization;positive regulation of leukocyte migration;protein localization to endoplasmic reticulum exit site;protein secretion;protein transport;wound healing	lipoprotein transporter activity	endoplasmic reticulum exit site;endoplasmic reticulum membrane;Golgi membrane;integral component of membrane;intracellular membrane-bounded organelle								0.0016247	0.000483793	4	3	2	3	2	4	2	2	4	3	4	3	2	2	2	0.252396	0.329729	0.117823	0.256168	19.6947	19.4304	19.9466	19.7072	15	5	5	5	0.791348	0.147699	0.321661	0.413426	-0.239975	-0.46212	0.639103	0.241726	0.276252	0.673978	19.7262	18.8619	19.6459	19.9855	18.9324	19.786	19.8979	20.1561	19.8038	20.0892	19.188	19.4343	19.9153	20.1437
	1.02944	0.151632	Q8BIJ6	Iars2	SYIM	Isoleucine--tRNA ligase, mitochondrial				isoleucyl-tRNA aminoacylation;mitochondrial translation	aminoacyl-tRNA editing activity;ATP binding;isoleucine-tRNA ligase activity;tRNA binding	cytosol;mitochondrial matrix;mitochondrion	Amino acid related enzymes;Aminoacyl-tRNA biosynthesis;Transfer RNA biogenesis	Aminoacyl-tRNA biosynthesis						0.00067981	0.000483793	13	12	12	11	12	12	13	12	12	11	13	13	13	10	11	0.0896475	0.0776985	0.0608039	0.092056	20.7126	20.7073	20.629	20.8016	15	5	5	5	0.712959	0.491954	0.374232	0.650323	-0.073342	-0.25636	1.02944	0.332185	-0.151632	-0.545175	20.6716	20.8263	20.5263	20.7495	20.7627	20.6473	20.4767	20.712	20.632	20.6768	20.664	20.8312	20.9619	20.6655
	1.05532	0.182713	Q8BIW1	Prune1	PRUN1	Exopolyphosphatase PRUNE1				polyphosphate catabolic process;regulation of microtubule polymerization;regulation of neurogenesis	exopolyphosphatase activity;inorganic diphosphatase activity;metal ion binding;phosphatase activity;tubulin binding	cytoplasm;cytosol;focal adhesion;nucleus	Purine metabolism	Metabolic pathways;Purine metabolism						0.00067981	0.000483793	9	9	9	8	9	9	8	8	9	9	9	7	9	9	9	0.122947	0.0856274	0.093188	0.183438	20.265	20.2897	20.221	20.2842	15	5	5	5	0.778111	0.413162	0.645816	0.474745	-0.114071	-0.398936	1.05532	0.27149	-0.182713	-0.625239	20.3085	20.3022	20.2689	20.1102	20.4585	19.9867	20.2905	20.2142	20.3545	20.2593	20.2106	20.4332	20.5145	20.4566
	0.49322	0.201378	Q8BJ71	Nup93	NUP93	Nuclear pore complex protein Nup93				glomerular visceral epithelial cell development;glomerular visceral epithelial cell migration;negative regulation of hydrogen peroxide-induced cell death;nuclear envelope organization;nuclear pore complex assembly;poly(A)+ mRNA export from nucleus;positive regulation of SMAD protein signal transduction;protein import into nucleus;renal system development;SMAD protein signal transduction	structural constituent of nuclear pore	nuclear envelope;nuclear membrane;nuclear periphery;nuclear pore	Messenger RNA biogenesis;RNA transport	RNA transport	Nuclear Pore Complex (NPC) Disassembly;Regulation of Glucokinase by Glucokinase Regulatory Protein;Regulation of HSF1-mediated heat shock response;snRNP Assembly;SUMOylation of chromatin organization proteins;SUMOylation of DNA damage response and repair proteins;SUMOylation of DNA replication proteins;SUMOylation of RNA binding proteins;SUMOylation of SUMOylation proteins;SUMOylation of ubiquitinylation proteins;Transcriptional regulation by small RNAs;Transport of Mature mRNA derived from an Intron-Containing Transcript					0.00067981	0.000483793	6	5	6	3	6	4	4	5	6	6	6	5	5	5	5	0.18481	0.182199	0.217178	0.188576	19.2053	19.224	19.1322	19.2596	15	5	5	5	0.232925	0.594465	0.24952	0.609193	-0.109589	-0.288	0.49322	0.353425	-0.201378	-0.518137	19.403	19.3953	19.4405	19.1102	18.7711	19.1852	19.1815	19.5757	18.7539	18.9648	19.5635	19.5248	19.1586	19.0875
	1.37493	-0.0875579	Q8BJD1	Itih5	ITIH5	Inter-alpha-trypsin inhibitor heavy chain H5				hyaluronan metabolic process	serine-type endopeptidase inhibitor activity	collagen-containing extracellular matrix								0.00067981	0.000483793	6	4	4	4	5	5	6	5	5	5	5	5	5	5	5	0.0536433	0.054248	0.0430168	0.0688244	20.0141	20.0114	20.039	19.992	15	5	5	5	0.792278	0.684646	0.681535	0.661587	0.0599372	0.246418	1.37493	0.498064	0.0875579	0.372115	20.0405	19.9698	20.1035	20.0449	19.8983	20.0085	20.1212	20.0807	19.965	20.0195	19.9224	19.9168	19.9872	19.9793
	1.21629	0.451139	Q8BJS4	Sun2	SUN2	SUN domain-containing protein 2				centrosome localization;cytoskeletal anchoring at nuclear membrane;meiotic cell cycle;nuclear envelope organization;nuclear matrix anchoring at nuclear membrane;nuclear migration along microfilament;nucleokinesis involved in cell motility in cerebral cortex radial glia guided migration;positive regulation of cell migration	identical protein binding;lamin binding;protein membrane anchor	condensed nuclear chromosome;endosome membrane;integral component of nuclear inner membrane;meiotic nuclear membrane microtubule tethering complex;nuclear chromosome, telomeric region;nuclear envelope;nuclear inner membrane;nuclear membrane	Chromosome and associated proteins			+	GC WT_GC SMA			0.00067981	0.000483793	6	5	6	3	5	5	6	6	6	6	6	5	5	4	2	0.234404	0.148644	0.276541	0.125829	18.788	18.6011	18.6685	19.0945	15	5	5	5	1.43062	0.0654279	2.09295	0.0455775	-0.518633	-1.51774	1.21629	0.0817743	-0.451139	-1.12194	18.8054	18.7811	18.675	18.452	18.2918	18.5719	18.7165	19.2629	18.4539	18.3376	19.2111	18.8931	19.339	19.0357
	1.91064	-0.314972	Q8BJU0	Sgta	SGTA	Small glutamine-rich tetratricopeptide repeat-containing protein alpha				chaperone-mediated protein folding;negative regulation of ER-associated ubiquitin-dependent protein catabolic process;negative regulation of ubiquitin-dependent protein catabolic process;positive regulation of chaperone-mediated protein folding;positive regulation of ER-associated ubiquitin-dependent protein catabolic process;posttranslational protein targeting to endoplasmic reticulum membrane;tail-anchored membrane protein insertion into ER membrane;ubiquitin-dependent ERAD pathway	BAT3 complex binding;identical protein binding;protein heterodimerization activity;protein homodimerization activity;protein self-association;protein-containing complex scaffold activity	cytoplasm;cytosol;extrinsic component of synaptic vesicle membrane;membrane;nucleus;presynapse;TRC complex	Exosome							0.00067981	0.000483793	4	4	4	4	3	4	4	3	4	4	4	3	4	3	3	0.118742	0.0713897	0.100523	0.115368	21.2848	21.3457	21.3834	21.1254	15	5	5	5	2.07368	0.0922732	2.11295	0.120475	0.277289	1.00813	1.91064	0.0928512	0.314972	1.07105	21.4214	21.1612	21.4145	21.3456	21.3859	21.4751	21.4075	21.1115	21.4843	21.4386	21.0829	20.9799	20.9816	21.2294
	1.28183	0.298138	Q8BJY1	Psmd5	PSMD5	26S proteasome non-ATPase regulatory subunit 5				proteasome regulatory particle assembly		proteasome accessory complex;proteasome regulatory particle, base subcomplex	Proteasome		ABC-family proteins mediated transport;Activation of NF-kappaB in B cells;Antigen processing: Ubiquitination & Proteasome degradation;APC/C:Cdc20 mediated degradation of Securin;APC/C:Cdh1 mediated degradation of Cdc20 and other APC/C:Cdh1 targeted proteins in late mitosis/early G1;Asymmetric localization of PCP proteins;AUF1 (hnRNP D0) binds and destabilizes mRNA;Autodegradation of Cdh1 by Cdh1:APC/C;Autodegradation of the E3 ubiquitin ligase COP1;Cdc20:Phospho-APC/C mediated degradation of Cyclin A;CDK-mediated phosphorylation and removal of Cdc6;CDT1 association with the CDC6:ORC:origin complex;CLEC7A (Dectin-1) signaling;Cross-presentation of soluble exogenous antigens (endosomes);Dectin-1 mediated noncanonical NF-kB signaling;Degradation of AXIN;Degradation of beta-catenin by the destruction complex;Degradation of DVL;Degradation of GLI1 by the proteasome;Downstream TCR signaling;FBXL7 down-regulates AURKA during mitotic entry and in early mitosis;FCERI mediated NF-kB activation;G2/M Checkpoints;GLI3 is processed to GLI3R by the proteasome;Hedgehog ligand biogenesis;Hedgehog 'on' state;Interleukin-1 signaling;MAPK6/MAPK4 signaling;Neddylation;NIK-->noncanonical NF-kB signaling;Orc1 removal from chromatin;Oxygen-dependent proline hydroxylation of Hypoxia-inducible Factor Alpha;Regulation of ornithine decarboxylase (ODC);Regulation of PTEN stability and activity;Regulation of RAS by GAPs;Regulation of RUNX2 expression and activity;Regulation of RUNX3 expression and activity;RUNX1 regulates transcription of genes involved in differentiation of HSCs;SCF(Skp2)-mediated degradation of p27/p21;SCF-beta-TrCP mediated degradation of Emi1;Separation of Sister Chromatids;The role of GTSE1 in G2/M progression after G2 checkpoint;TNFR2 non-canonical NF-kB pathway;Ubiquitin Mediated Degradation of Phosphorylated Cdc25A;Ubiquitin-dependent degradation of Cyclin D1;Ub-specific processing proteases;UCH proteinases					0.00067981	0.000483793	5	4	4	3	5	5	5	5	4	5	3	4	4	4	3	0.142319	0.0544576	0.172059	0.137045	20.2112	20.1416	20.1429	20.3491	15	5	5	5	1.55366	0.124633	3.21519	0.0805078	-0.299456	-1.19356	1.28183	0.136628	-0.298138	-0.909775	20.249	20.1488	20.0354	20.1672	20.1074	20.053	20.4374	20.3683	19.9258	19.93	20.5088	20.4365	20.3423	20.4764
	0.595809	-0.204741	Q8BJZ4	Mrps35	RT35	28S ribosomal protein S35, mitochondrial				mitochondrial translation	structural constituent of ribosome	mitochondrial small ribosomal subunit;mitochondrion	Ribosome			+	GC WT_GC SMA			0.00141978	0.000483793	2	2	2	2	2	2	2	2	2	2	2	2	2	2	2	0.183696	0.0911146	0.181733	0.208451	18.5932	18.808	18.5371	18.4344	15	5	5	5	1.71041	0.0630859	2.31121	0.0466823	0.475562	1.4979	0.595809	0.320177	0.204741	0.561526	18.8285	18.6892	18.9635	18.9003	18.6583	18.8717	18.2717	18.6636	18.2677	18.611	18.4677	18.5587	18.2228	18.0803
	0.392053	-0.0883287	Q8BK30	Ndufv3	NDUV3	NADH dehydrogenase [ubiquinone] flavoprotein 3, mitochondrial				mitochondrial ATP synthesis coupled electron transport		mitochondrial respiratory chain complex I;mitochondrion;nucleoplasm	Alzheimer disease;Huntington disease;Non-alcoholic fatty liver disease (NAFLD);Oxidative phosphorylation;Parkinson disease;Retrograde endocannabinoid signaling;Thermogenesis	Alzheimer disease;Huntington disease;Metabolic pathways;Non-alcoholic fatty liver disease (NAFLD);Oxidative phosphorylation;Parkinson disease;Retrograde endocannabinoid signaling;Thermogenesis	Complex I biogenesis;Respiratory electron transport					0.00191498	0.000825083	1	1	1	1	1	1	1	1	1	1	1	1	1	1	1	0.192909	0.325556	0.084736	0.120261	19.8878	19.8674	19.9189	19.877	15	5	5	5	0.0404498	0.906341	0.0519573	0.888875	0.0368895	0.0818176	0.392053	0.590679	0.0883287	0.294635	19.3029	19.7313	19.5983	20.2879	20.4167	20.0056	20.0063	19.9986	19.8637	19.7201	19.5752	19.8908	19.8894	19.9667
	0.891436	-0.127492	Q8BK63	Csnk1a1	KC1A	Casein kinase I isoform alpha				cell cycle;cell division;cell morphogenesis;Golgi organization;intermediate filament cytoskeleton organization;negative regulation of canonical Wnt signaling pathway;peptidyl-serine phosphorylation;peptidyl-threonine phosphorylation;positive regulation of proteasomal ubiquitin-dependent protein catabolic process;protein phosphorylation;regulation of GTP binding;Wnt signaling pathway	ATP binding;magnesium ion binding;peptide binding;phosphoprotein binding;protein kinase activity;protein serine/threonine kinase activity	beta-catenin destruction complex;centrosome;ciliary basal body;cilium;condensed chromosome kinetochore;cytoplasm;cytosol;keratin filament;mRNA cleavage and polyadenylation specificity factor complex;nuclear speck;nucleus;ribonucleoprotein complex			Activation of SMO;Beta-catenin phosphorylation cascade;Degradation of beta-catenin by the destruction complex;Disassembly of the destruction complex and recruitment of AXIN to the membrane;GLI3 is processed to GLI3R by the proteasome					0.0016247	0.00121212	2	2	1	2	2	2	2	1	2	1	2	1	1	2	2	0.101014	0.132584	0.0787962	0.0702616	20.0645	19.9874	20.1544	20.0516	15	5	5	5	0.640212	0.442362	0.135648	0.824732	-0.0394868	-0.127106	0.891436	0.400731	0.127492	0.46537	20.005	19.9376	20.1351	20.1831	19.6763	20.1306	19.9729	20.2355	20.2734	20.1597	19.8936	20.122	20.0863	20.0058
	0.864607	-0.125316	Q8BK72	Mrps27	RT27	28S ribosomal protein S27, mitochondrial				cell proliferation;positive regulation of mitochondrial translation	mitochondrial ribosome binding;rRNA binding;tRNA binding	cytoplasm;mitochondrial small ribosomal subunit;mitochondrion	Ribosome		Mitochondrial translation elongation;Mitochondrial translation termination					0.00141978	0.000825083	2	2	2	1	2	2	2	2	2	2	2	2	2	2	2	0.131313	0.214947	0.0379146	0.105662	21.0527	20.9785	21.1359	21.0436	15	5	5	5	0.273797	0.597798	0.0609435	0.887638	-0.0321492	-0.0828537	0.864607	0.409012	0.125316	0.456468	20.938	21.0394	21.2302	21.272	20.4127	21.1136	21.2281	21.1127	21.0918	21.1336	20.8907	20.8608	21.1749	21.116
	0.590918	0.193866	Q8BKC5	Ipo5	IPO5	Importin-5				cellular response to amino acid stimulus;NLS-bearing protein import into nucleus;positive regulation of protein import into nucleus;ribosomal protein import into nucleus	nuclear localization sequence binding;protein transporter activity;Ran GTPase binding	cytoplasm;nuclear membrane;nuclear periphery;nucleus	Ribosome biogenesis							0.00067981	0.000483793	6	6	5	3	4	4	6	6	4	5	4	4	4	3	4	0.136013	0.0480587	0.177347	0.164036	20.0156	20.0147	19.9588	20.0732	15	5	5	5	0.465031	0.474027	0.777986	0.398528	-0.138064	-0.476945	0.590918	0.333633	-0.193866	-0.543175	19.9727	20.0921	20.0715	20.0138	19.9231	20.1343	20.047	20.2427	19.6186	19.7517	20.0843	20.3473	20.255	19.9243
	0.0943154	-0.140713	Q8BKC8	Pi4kb	PI4KB	Phosphatidylinositol 4-kinase beta				phosphatidylinositol phosphorylation;phosphatidylinositol-mediated signaling	14-3-3 protein binding;1-phosphatidylinositol 4-kinase activity;ATP binding	cytoplasm;cytosol;Golgi membrane;membrane;mitochondrial outer membrane;plasma membrane;rough endoplasmic reticulum membrane	Inositol phosphate metabolism;Phosphatidylinositol signaling system	Inositol phosphate metabolism;Metabolic pathways;Phosphatidylinositol signaling system	Synthesis of PIPs at the Golgi membrane					0.00344531	0.01068	1	1	1	NaN	NaN	1	NaN	NaN	1	1	1	1	1	1	1	0.251883	0.280352	0.151261	0.0899229	15.6478	15.7825	15.7335	15.207	10	4	4	2	0.0473713	0.822169	0.170918	0.551352	0.282865	0.33437	0.0943154	0.736469	0.140713	0.188077	15.7395	15.9069	16.2493	15.2341	17.936	15.8216	15.9696	17.421	15.4383	15.7047	15.1151	16.3936	16.9136	15.2989
	0.438087	-0.241379	Q8BKE6	Cyp20a1	CP20A	Cytochrome P450 20A1					heme binding;iron ion binding;monooxygenase activity;oxidoreductase activity, acting on paired donors, with incorporation or reduction of molecular oxygen	integral component of membrane	Cytochrome P450							0.00228938	0.0083273	1	1	1	1	1	1	1	1	1	1	1	1	1	1	1	0.203086	0.123962	0.267648	0.184737	17.651	17.6633	17.7508	17.5388	15	5	5	5	0.265339	0.526414	0.384559	0.463784	0.153929	0.408644	0.438087	0.338128	0.241379	0.537568	17.7662	17.7008	17.8251	17.6916	17.3329	17.8316	18.0328	18.2049	17.3675	17.3171	17.7374	17.7533	17.5128	17.034
	1.73035	0.197641	Q8BKG3	Ptk7	PTK7	Inactive tyrosine-protein kinase 7			+	actin cytoskeleton reorganization;axis elongation;cell adhesion;cell migration;cellular response to retinoic acid;cochlea morphogenesis;convergent extension;coronary vasculature development;establishment of epithelial cell apical/basal polarity;establishment of planar polarity;heart development;lung-associated mesenchyme development;neural tube closure;peptidyl-tyrosine phosphorylation;planar cell polarity pathway involved in neural tube closure;positive regulation of canonical Wnt signaling pathway;positive regulation of neuron projection development;ventricular septum development;wound healing	coreceptor activity involved in Wnt signaling pathway, planar cell polarity pathway	cell-cell junction;integral component of plasma membrane;membrane;plasma membrane	Exosome;Protein kinases			+	GC WT_GC SMA			0.00067981	0.000483793	5	5	5	4	5	4	5	5	5	5	5	5	5	4	4	0.168891	0.107683	0.0688354	0.165783	20.2679	20.0279	20.3449	20.4309	15	5	5	5	3.77836	0.0162388	3.18942	0.0304207	-0.514715	-1.785	1.73035	0.203524	-0.197641	-0.746327	19.9269	19.9249	20.2051	20.1843	19.8982	20.2833	20.268	20.4995	20.3798	20.294	20.653	20.4207	20.5687	20.5279
	1.20175	0.164521	Q8BKZ9	Pdhx	ODPX	Pyruvate dehydrogenase protein X component, mitochondrial				mitochondrial acetyl-CoA biosynthetic process from pyruvate	pyruvate dehydrogenase (NAD+) activity;transferase activity, transferring acyl groups	mitochondrial matrix;mitochondrion;pyruvate dehydrogenase complex	Citrate cycle (TCA cycle);Global maps only;Glycolysis / Gluconeogenesis;Pyruvate metabolism	Metabolic pathways	Glyoxylate metabolism and glycine degradation;Pyruvate metabolism;Regulation of pyruvate dehydrogenase (PDH) complex;Signaling by Retinoic Acid					0.00067981	0.000483793	7	7	7	7	5	7	7	7	7	6	7	7	7	7	7	0.0891012	0.0553717	0.0321892	0.123199	20.8578	20.8156	20.8187	20.9391	15	5	5	5	1.26142	0.332202	1.09655	0.305074	-0.167689	-0.594679	1.20175	0.289757	-0.164521	-0.599434	20.8398	20.8189	20.6752	20.8571	20.8868	20.8528	20.8644	20.8266	20.7462	20.8036	20.9765	20.8881	20.8565	21.2119
	0.152579	0.0393069	Q8BL65	Ablim2	ABLM2	Actin-binding LIM protein 2				actin cytoskeleton organization;lamellipodium assembly;positive regulation of transcription by RNA polymerase II;transcription, DNA-templated	actin filament binding;metal ion binding	actin cytoskeleton;myofibril	Axon guidance	Axon guidance						0.00067981	0.000483793	8	8	8	7	8	8	8	7	7	8	8	8	8	8	7	0.0867804	0.0848715	0.081639	0.105539	20.3079	20.3401	20.2744	20.3091	15	5	5	5	0.12118	0.868428	0.0981002	0.879864	0.026381	0.0881925	0.152579	0.817235	-0.0393069	-0.13137	20.3094	20.2902	20.2141	20.5323	20.3545	20.2956	20.1999	20.1128	20.3546	20.4092	20.3385	20.3422	20.0708	20.5034
	0.0261439	-0.0103957	Q8BL66	Eea1	EEA1	Early endosome antigen 1				endocytosis;vesicle fusion;viral RNA genome replication	1-phosphatidylinositol binding;GTP-dependent protein binding;metal ion binding;nucleic acid binding;protein homodimerization activity	axonal spine;cytoplasmic vesicle;cytosol;early endosome;early endosome membrane;endosome;extrinsic component of plasma membrane;recycling endosome;serine-pyruvate aminotransferase complex	Endocytosis;Membrane trafficking;Phagosome;Tuberculosis	Endocytosis;Phagosome;Tuberculosis	Toll Like Receptor 9 (TLR9) Cascade					0.00067981	0.000483793	5	5	4	3	4	4	3	4	4	4	4	5	2	5	4	0.131021	0.143821	0.143096	0.111817	19.8604	19.9362	19.8321	19.8129	15	5	5	5	0.182559	0.724346	0.36844	0.543928	0.114428	0.340504	0.0261439	0.958239	0.0103957	0.0308606	20.013	19.8551	20.0514	20.1612	19.6	19.9888	19.7382	19.4867	19.9643	19.9826	19.6139	19.7762	19.8456	20.0513
	0.00772143	-0.0029645	Q8BL97	Srsf7	SRSF7	Serine/arginine-rich splicing factor 7				cellular response to leukemia inhibitory factor;mRNA cis splicing, via spliceosome;mRNA transport;negative regulation of mRNA splicing, via spliceosome;regulation of alternative mRNA splicing, via spliceosome;RNA splicing	protein domain specific binding;RNA binding;zinc ion binding	cytoplasm;nuclear speck;nucleoplasm	Herpes simplex virus 1 infection;Spliceosome	Herpes simplex virus 1 infection;Spliceosome	Cleavage of Growing Transcript in the Termination Region;mRNA 3'-end processing;mRNA Splicing - Major Pathway;mRNA Splicing - Minor Pathway;Transport of Mature mRNA derived from an Intron-Containing Transcript					0.00067981	0.000483793	5	5	5	5	5	5	5	5	5	5	5	5	5	5	5	0.173376	0.238825	0.0689716	0.178662	22.2906	22.1239	22.3884	22.3596	15	5	5	5	0.567598	0.311722	0.548224	0.289811	-0.261494	-0.615465	0.00772143	0.990773	0.0029645	0.00899646	21.914	21.5597	22.3279	22.4434	22.3746	22.4378	22.4145	22.2066	22.4678	22.4153	22.2758	22.126	22.3824	22.7575
	0.0624375	0.158737	Q8BLR9	Hif1an	HIF1N	Hypoxia-inducible factor 1-alpha inhibitor				negative regulation of Notch signaling pathway;negative regulation of transcription from RNA polymerase II promoter in response to hypoxia;oxidation-reduction process;peptidyl-asparagine hydroxylation;peptidyl-aspartic acid hydroxylation;peptidyl-histidine hydroxylation;positive regulation of myoblast differentiation	ankyrin repeat binding;carboxylic acid binding;cofactor binding;hypoxia-inducible factor-asparagine oxygenase activity;iron ion binding;NF-kappaB binding;Notch binding;oxidoreductase activity, acting on paired donors, with incorporation or reduction of molecular oxygen, 2-oxoglutarate as one donor, and incorporation of one atom each of oxygen into both donors;peptidyl-asparagine 3-dioxygenase activity;peptidyl-histidine dioxygenase activity;protein homodimerization activity;zinc ion binding	cytoplasm;cytosol;nucleoplasm;perinuclear region of cytoplasm	Enzymes with EC numbers		Oxygen-dependent asparagine hydroxylation of Hypoxia-inducible Factor Alpha					0.00775194	0.0120944	1	NaN	NaN	NaN	1	1	NaN	1	1	1	1	1	NaN	1	1	0.210774	0.310443	0.296874	0.0643882	20.0796	19.8857	20.0692	20.1868	10	2	4	4	0.485683	0.158106	0.69704	0.0836305	-1.35441	-1.16823	0.0624375	0.799955	-0.158737	-0.143336	16.3566	17.7852	20.2077	19.5638	17.2824	20.1991	16.8973	20.4922	19.3514	20.2341	20.2901	17.8616	20.1394	20.0832
	0.496018	-0.399711	Q8BMA6	Srp68	SRP68	Signal recognition particle subunit SRP68				response to drug;SRP-dependent cotranslational protein targeting to membrane	7S RNA binding;endoplasmic reticulum signal peptide binding;protein domain specific binding;ribosome binding;signal recognition particle binding	cytosol;focal adhesion;nucleolus;signal recognition particle;signal recognition particle, endoplasmic reticulum targeting	Protein export;Secretion system	Protein export						0.00067981	0.000483793	3	2	3	NaN	1	1	1	2	1	2	NaN	2	2	1	1	0.365273	0.150031	0.382964	0.288784	17.1433	17.7106	17.1308	16.8155	13	3	5	5	0.408342	0.282249	0.74871	0.130677	0.549776	0.968697	0.496018	0.228392	0.399711	0.697883	17.9023	17.7634	17.466	16.8709	16.4015	17.6711	17.3174	17.6689	16.1532	16.8432	16.6093	17.3373	16.4296	16.548
	0.250243	0.0548536	Q8BMF4	Dlat	ODP2	Dihydrolipoyllysine-residue acetyltransferase component of pyruvate dehydrogenase complex, mitochondrial				acetyl-CoA biosynthetic process from pyruvate;glucose metabolic process;mitochondrial acetyl-CoA biosynthetic process from pyruvate;sleep;tricarboxylic acid cycle	dihydrolipoyllysine-residue acetyltransferase activity;identical protein binding;pyruvate dehydrogenase (NAD+) activity	mitochondrial pyruvate dehydrogenase complex;mitochondrion;myelin sheath;pyruvate dehydrogenase complex	Citrate cycle (TCA cycle);Glycolysis / Gluconeogenesis;Pyruvate metabolism	Carbon metabolism;Citrate cycle (TCA cycle);Glycolysis / Gluconeogenesis;Metabolic pathways;Pyruvate metabolism	Glyoxylate metabolism and glycine degradation;Pyruvate metabolism;Regulation of pyruvate dehydrogenase (PDH) complex;Signaling by Retinoic Acid					0.00067981	0.000483793	15	15	15	14	13	15	14	15	13	15	14	13	13	13	13	0.103917	0.0471533	0.11221	0.0862707	23.5539	23.6832	23.4428	23.5359	15	5	5	5	1.74573	0.17105	1.80633	0.230609	0.185532	0.717857	0.250243	0.735459	-0.0548536	-0.189063	23.6872	23.7437	23.6685	23.5746	23.7417	23.7105	23.3442	23.3589	23.4123	23.388	23.5955	23.5675	23.4663	23.3612
	0.834857	0.430774	Q8BMG7	Rab3gap2	RBGPR	Rab3 GTPase-activating protein non-catalytic subunit				establishment of protein localization to endoplasmic reticulum membrane;positive regulation of autophagosome assembly;positive regulation of endoplasmic reticulum tubular network organization;positive regulation of protein lipidation;regulation of GTPase activity	enzyme regulator activity;GTPase activator activity;protein heterodimerization activity;Rab GTPase binding;Rab guanyl-nucleotide exchange factor activity	cytosol;plasma membrane;protein-containing complex	Membrane trafficking							0.0016247	0.000483793	3	3	3	1	2	2	3	3	2	2	2	1	3	1	1	0.240596	0.186861	0.329267	0.184286	18.4476	18.4482	18.2426	18.6521	15	5	5	5	0.624463	0.23059	0.571081	0.314383	-0.225167	-0.581309	0.834857	0.131411	-0.430774	-0.929145	18.756	18.6743	18.3101	18.0801	18.4205	17.7964	18.1698	18.8782	18.5169	17.8518	18.7532	19.0426	18.4734	18.4243
	1.08578	-0.249106	Q8BMJ2	Lars1	SYLC	Leucine--tRNA ligase, cytoplasmic				cellular response to amino acid starvation;cellular response to amino acid stimulus;cellular response to leucine;cellular response to leucine starvation;glutaminyl-tRNA aminoacylation;leucyl-tRNA aminoacylation;negative regulation of autophagy;positive regulation of GTPase activity;positive regulation of TORC1 signaling;protein targeting to lysosome;regulation of cell size	aminoacyl-tRNA editing activity;ATP binding;glutamine-tRNA ligase activity;GTPase activator activity;leucine-tRNA ligase activity	aminoacyl-tRNA synthetase multienzyme complex;cytoplasm;cytosol;endomembrane system;endoplasmic reticulum;lysosome;nuclear body	Amino acid related enzymes;Aminoacyl-tRNA biosynthesis;Mitochondrial biogenesis;Transfer RNA biogenesis	Aminoacyl-tRNA biosynthesis						0.00141978	0.000483793	3	3	3	3	3	3	3	3	1	3	2	3	2	1	1	0.141411	0.120806	0.105063	0.192093	19.1455	19.2227	19.186	19.0278	15	5	5	5	1.09829	0.202673	1.18522	0.164665	0.285784	0.863736	1.08578	0.190969	0.249106	0.771717	19.0068	19.2431	19.1021	19.4509	19.3103	19.1093	19.2141	19.4045	18.9997	19.2023	18.6718	19.1108	19.1247	18.8402
	0.567177	-0.348328	Q8BMJ3	Eif1ax	IF1AX	Eukaryotic translation initiation factor 1A, X-chromosomal					translation initiation factor activity		RNA transport;Translation factors	RNA transport	Formation of a pool of free 40S subunits;Formation of the ternary complex, and subsequently, the 43S complex;L13a-mediated translational silencing of Ceruloplasmin expression;Ribosomal scanning and start codon recognition;Translation initiation complex formation					0.0016247	0.000483793	1	1	NaN	1	NaN	NaN	NaN	1	1	1	1	1	1	1	1	0.252357	0.284376	0.185342	0.36201	17.683	17.7209	17.7954	17.4826	11	4	4	3	0.205334	0.498316	0.0226938	0.937391	0.0316841	0.0466781	0.567177	0.222368	0.348328	0.708808	17.7685	16.0723	17.4786	18.2461	17.3904	17.6538	17.485	17.3575	18.0643	17.9785	17.5597	16.7505	17.0891	18.0387
	1.1981	-0.206762	Q8BMK4	Ckap4	CKAP4	Cytoskeleton-associated protein 4						cell surface;cytoplasmic ribonucleoprotein granule;cytoskeleton;cytosol;endoplasmic reticulum;endoplasmic reticulum membrane;integral component of membrane;lipid droplet;nuclear speck;perinuclear region of cytoplasm;plasma membrane;rough endoplasmic reticulum	Protein processing in endoplasmic reticulum	Protein processing in endoplasmic reticulum	Neutrophil degranulation;Post-translational protein phosphorylation;Regulation of Insulin-like Growth Factor (IGF) transport and uptake by Insulin-like Growth Factor Binding Proteins (IGFBPs);Surfactant metabolism					0.00067981	0.000483793	28	27	28	26	28	25	25	27	27	27	27	27	28	27	27	0.108913	0.0918831	0.117759	0.0836532	22.7258	22.6796	22.8326	22.6653	15	5	5	5	0.994962	0.312563	0.28681	0.734751	0.0538457	0.193098	1.1981	0.225188	0.206762	0.703705	22.7969	22.6323	22.6198	22.8335	22.5157	22.9175	22.8041	23.073	22.671	22.6971	22.5246	22.6666	22.5757	22.7363
	0.0322402	-0.00961943	Q8BML9	Qars1	SYQ	Glutamine--tRNA ligase				brain development;glutaminyl-tRNA aminoacylation;negative regulation of apoptotic process;negative regulation of apoptotic signaling pathway;negative regulation of stress-activated MAPK cascade;negative regulation of transcription, DNA-templated	ATP binding;glutamine-tRNA ligase activity;protein kinase binding;protein kinase inhibitor activity;RNA binding	aminoacyl-tRNA synthetase multienzyme complex;cytosol	Amino acid related enzymes;Aminoacyl-tRNA biosynthesis;Transfer RNA biogenesis	Aminoacyl-tRNA biosynthesis;Metabolic pathways						0.00067981	0.000483793	9	9	9	5	9	9	7	9	9	9	8	9	9	6	5	0.119667	0.0970686	0.11076	0.0917198	20.7541	20.9002	20.6761	20.686	15	5	5	5	1.24892	0.20884	1.33229	0.196492	0.233727	0.787389	0.0322402	0.957223	0.00961943	0.0317104	20.9067	21.0961	20.7063	20.863	20.9287	20.8262	20.5637	20.8681	20.567	20.5553	20.7148	20.8236	20.6623	20.465
	0.939903	-0.36109	Q8BMP6	Acbd3	GCP60	Golgi resident protein GCP60				steroid biosynthetic process	fatty-acyl-CoA binding;protein kinase A regulatory subunit binding	Golgi apparatus;Golgi membrane;mitochondrion								0.0016247	0.000483793	2	2	2	NaN	2	1	1	1	2	2	2	2	1	2	1	0.20306	0.195573	0.149156	0.208778	19.0071	18.85	19.2234	18.9164	14	4	5	5	0.990549	0.101071	0.263629	0.50219	-0.184303	-0.376313	0.939903	0.139706	0.36109	0.901425	18.4282	18.874	18.9605	19.1372	17.9901	18.9979	19.375	19.0248	19.2291	19.49	18.2929	18.9991	19.1283	19.0288
	0.946665	0.770605	Q8BND5	Qsox1	QSOX1	Sulfhydryl oxidase 1				cell redox homeostasis;negative regulation of macroautophagy	flavin-linked sulfhydryl oxidase activity;protein disulfide isomerase activity	endoplasmic reticulum;extracellular exosome;extracellular space;Golgi apparatus;integral component of Golgi membrane;intercellular bridge;intracellular membrane-bounded organelle	Enzymes with EC numbers		Neutrophil degranulation;Platelet degranulation;Post-translational protein phosphorylation;Regulation of Insulin-like Growth Factor (IGF) transport and uptake by Insulin-like Growth Factor Binding Proteins (IGFBPs)					0.00191498	0.000825083	2	NaN	2	2	2	2	2	2	2	2	1	2	1	2	2	0.390378	0.169407	0.55745	0.282011	18.8487	19.3923	18.3326	18.9299	14	4	5	5	0.382648	0.257739	0.143466	0.617696	-0.227519	-0.2821	0.946665	0.0617899	-0.770605	-1.23191	16.8092	19.2468	19.589	19.6155	19.1181	19.1379	18.0594	19.2507	17.6049	17.6102	19.4134	19.1253	18.7829	19.0914
	0.0101725	0.018236	Q8BNU0	Armc6	ARMC6	Armadillo repeat-containing protein 6				hematopoietic progenitor cell differentiation		cytosol								0.00191498	0.00159236	2	NaN	2	NaN	NaN	NaN	2	2	1	1	1	1	2	NaN	NaN	0.0964301	0.0469502	0.0497423	0.144208	17.3613	17.3656	17.3181	17.3796	9	3	2	4	0.00593106	0.974004	0.0397876	0.885485	0.0644117	0.0841836	0.0101725	0.969522	-0.018236	-0.0226137	17.0166	17.4035	17.2863	17.4069	15.8377	17.2673	17.3688	17.6822	15.7238	16.4956	15.3951	17.6515	17.2459	17.4106
	0.758278	0.185932	Q8BP47	NARS1	SYNC	Asparagine--tRNA ligase, cytoplasmic				asparaginyl-tRNA aminoacylation	asparagine-tRNA ligase activity;ATP binding;nucleic acid binding	cytosol;mitochondrion	Amino acid related enzymes;Aminoacyl-tRNA biosynthesis;Transfer RNA biogenesis	Aminoacyl-tRNA biosynthesis						0.00067981	0.000483793	4	4	4	3	3	3	4	4	3	4	4	3	3	4	4	0.117242	0.0931113	0.143374	0.091687	20.2941	20.2581	20.2178	20.4064	15	5	5	5	0.577513	0.444107	0.791533	0.380369	-0.145674	-0.49702	0.758278	0.309205	-0.185932	-0.575588	20.2583	20.4738	20.2351	20.1406	20.1827	20.243	20.3099	20.498	20.0363	20.002	20.3615	20.5994	20.4179	20.2363
	0.957632	-0.191787	Q8BP48	Metap1	MAP11	Methionine aminopeptidase 1				protein initiator methionine removal	metal ion binding;metalloaminopeptidase activity	cytoplasm	Peptidases		Inactivation, recovery and regulation of the phototransduction cascade					0.00067981	0.000483793	7	7	7	7	7	7	7	7	7	7	7	7	7	7	7	0.105219	0.0404847	0.128468	0.0979888	20.4886	20.5727	20.5159	20.3772	15	5	5	5	1.39476	0.212749	3.02727	0.120109	0.24861	1.01276	0.957632	0.269105	0.191787	0.628999	20.6078	20.5648	20.6481	20.5481	20.4947	20.5915	20.4476	20.2061	20.6856	20.6484	20.3038	20.4394	20.2888	20.2643
	0.141273	0.0521751	Q8BP92	Rcn2	RCN2	Reticulocalbin-2					calcium ion binding	endoplasmic reticulum;endoplasmic reticulum lumen;nucleolus								0.00141978	0.000483793	3	3	2	2	3	3	3	3	2	3	2	2	2	3	3	0.138304	0.150246	0.170906	0.0897642	19.7525	19.8354	19.6979	19.7243	15	5	5	5	0.212708	0.678819	0.274841	0.647485	0.085339	0.258969	0.141273	0.784989	-0.0521751	-0.153002	19.9034	19.4942	20.0337	20.0204	19.7254	19.683	19.5759	19.3495	19.9203	19.9608	19.8174	19.8778	19.5677	19.7374
	0.714963	-0.491816	Q8BPG6	Sumf2	SUMF2	Inactive C-alpha-formylglycine-generating enzyme 2					metal ion binding;protein homodimerization activity	endoplasmic reticulum;endoplasmic reticulum lumen			Glycosphingolipid metabolism;The activation of arylsulfatases					0.00141978	0.00454201	1	1	1	NaN	1	1	1	1	1	1	1	1	1	1	NaN	0.286375	0.171989	0.16611	0.420198	18.1936	18.4147	18.3954	17.8553	13	4	4	5	0.224848	0.448531	0.286621	0.386657	0.347978	0.490205	0.714963	0.137285	0.491816	0.908593	18.4273	18.0866	18.7046	18.4405	16.2866	18.5627	18.4695	18.0066	18.5428	17.0833	17.6174	17.5074	17.4058	18.034
	1.10439	-0.387239	Q8BQ30	Ppp1r18	PPR18	Phostensin					actin binding;phosphatase binding	cytoplasm;cytoskeleton	Protein phosphatases and associated proteins			+	GC WT_GC SMA			0.0016247	0.000483793	5	5	2	3	3	4	3	1	2	4	5	4	4	3	5	0.195311	0.119586	0.186099	0.188678	19.3685	19.554	19.4298	19.1217	15	5	5	5	1.5433	0.0632386	2.05694	0.0468605	0.511404	1.49462	1.10439	0.111901	0.387239	0.997545	19.7295	19.4574	19.6824	19.6062	19.2944	19.3954	19.6265	18.9178	19.6112	19.5981	19.2721	19.2375	18.7716	18.8891
	1.29734	-0.413201	Q8BQ47	Cnpy4	CNPY4	Protein canopy homolog 4				positive regulation of protein localization to plasma membrane;regulation of protein localization	signaling receptor binding	extracellular region	Chaperones and folding catalysts							0.0016247	0.024952	1	1	NaN	1	NaN	NaN	1	NaN	1	1	1	1	1	1	1	0.318003	0.380103	0.206407	0.189314	17.4156	17.5887	17.3789	17.143	10	4	4	2	0.986505	0.083534	1.08818	0.0660617	0.711367	1.29336	1.29734	0.0858065	0.413201	1.10137	17.9282	18.2147	18.1165	17.7207	16.5892	17.0152	17.3225	17.5631	17.4394	17.7384	16.7449	17.3372	16.9792	16.9487
	0.431066	-0.430472	Q8BQZ5	Cpsf4	CPSF4	Cleavage and polyadenylation specificity factor subunit 4				pre-mRNA cleavage required for polyadenylation	RNA binding;zinc ion binding	intracellular membrane-bounded organelle;mRNA cleavage and polyadenylation specificity factor complex;nucleoplasm	Influenza A;Messenger RNA biogenesis;mRNA surveillance pathway;Transcription machinery	Influenza A;mRNA surveillance pathway	Cleavage of Growing Transcript in the Termination Region;mRNA 3'-end processing;mRNA Splicing - Major Pathway;Processing of Intronless Pre-mRNAs					0.00438947	0.0112666	1	1	NaN	NaN	1	1	NaN	1	1	1	1	1	1	1	1	0.141062	0.128616	0.178218	0.110187	18.5211	18.6372	18.476	18.4904	12	3	5	4	0.229474	0.439596	0.00206452	0.996412	0.0036932	0.00461868	0.431066	0.248348	0.430472	0.66227	18.4731	17.0242	18.6042	18.8344	17.3102	18.4229	18.2743	18.2085	18.7947	18.6797	18.4701	16.5854	18.4161	18.7105
	0.531896	-0.137869	Q8BRF7	Scfd1	SCFD1	Sec1 family domain-containing protein 1				cell morphogenesis;negative regulation of autophagosome assembly;post-Golgi vesicle-mediated transport;protein transport;regulation of ER to Golgi vesicle-mediated transport;regulation of protein transport;response to hypoxia;response to toxic substance;retrograde vesicle-mediated transport, Golgi to endoplasmic reticulum;toxin transport;vesicle docking involved in exocytosis	protein N-terminus binding;protein-containing complex binding;syntaxin binding	cis-Golgi network;endoplasmic reticulum membrane;Golgi cisterna membrane;Golgi-associated vesicle;plasma membrane	Membrane trafficking		COPII-mediated vesicle transport					0.00127877	0.000483793	5	5	4	3	4	5	5	3	4	4	4	4	4	4	3	0.158554	0.0547557	0.150481	0.249914	19.095	19.1505	19.0668	19.0676	15	5	5	5	0.858562	0.3332	2.19165	0.166399	0.221533	0.859336	0.531896	0.43609	0.137869	0.428834	19.1816	19.2702	19.0754	19.1261	19.0992	19.1499	18.757	19.2922	19.2226	18.9123	18.8834	18.9786	19.0347	18.819
	0.248991	0.587727	Q8BRK9	Man2a2	MA2A2	Alpha-mannosidase 2x				mannose metabolic process;N-glycan processing;protein deglycosylation;protein glycosylation	alpha-mannosidase activity;carbohydrate binding;hydrolase activity, hydrolyzing N-glycosyl compounds;mannosidase activity;mannosyl-oligosaccharide 1,3-1,6-alpha-mannosidase activity;metal ion binding	Golgi membrane;integral component of membrane	N-Glycan biosynthesis	Metabolic pathways;N-Glycan biosynthesis	Intra-Golgi traffic;Reactions specific to the complex N-glycan synthesis pathway					0.00301811	0.0214777	1	1	1	1	1	1	1	NaN	1	1	1	1	1	1	NaN	0.106233	0.129659	0.106173	0.0678516	19.208	19.2097	19.1286	19.2853	13	5	4	4	0.300163	0.308834	0.337553	0.372671	0.286925	0.506251	0.248991	0.366781	-0.587727	-0.502387	19.1777	19.0231	19.069	19.3067	19.4717	19.1379	19.2368	19.2405	18.8993	15.1605	19.2853	19.2882	17.7135	19.4039
	0.08952	0.0811555	Q8BRN9	Cc2d1b	C2D1B	Coiled-coil and C2 domain-containing protein 1B				negative regulation of transcription by RNA polymerase II	DNA-binding transcription repressor activity, RNA polymerase II-specific;RNA polymerase II proximal promoter sequence-specific DNA binding	intracellular membrane-bounded organelle;nucleoplasm;nucleus	Exosome							0.00627944	0.0214777	1	NaN	NaN	NaN	NaN	1	1	NaN	1	NaN	1	1	1	NaN	NaN	0.209987	NaN	0.163529	0.251523	16.8252	16.5892	16.8586	16.8675	7	1	2	4	0.0108844	0.963722	0.0254622	0.934132	-0.0285806	-0.0487672	0.08952	0.78489	-0.0811555	-0.152636	18.0202	16.8092	16.6668	16.5892	16.3794	16.691	17.0261	16.6552	16.2163	17.6133	16.7589	16.376	17.4469	17.1043
	0.84714	0.271048	Q8BSY0	Asph	ASPH	Aspartyl/asparaginyl beta-hydroxylase				activation of cysteine-type endopeptidase activity;activation of store-operated calcium channel activity;calcium ion transmembrane transport;cellular response to calcium ion;face morphogenesis;limb morphogenesis;negative regulation of cell proliferation;pattern specification process;peptidyl-aspartic acid hydroxylation;positive regulation of calcium ion transport into cytosol;positive regulation of intracellular protein transport;positive regulation of proteolysis;positive regulation of transcription, DNA-templated;regulation of cytosolic calcium ion concentration;regulation of inositol 1,4,5-trisphosphate-sensitive calcium-release channel activity;regulation of protein depolymerization;regulation of protein stability;response to ATP;roof of mouth development	calcium ion binding;peptide-aspartate beta-dioxygenase activity	cortical endoplasmic reticulum;cytoplasm;endoplasmic reticulum;integral component of endoplasmic reticulum membrane;integral component of membrane;plasma membrane;sarcoplasmic reticulum membrane	Calcium signaling pathway;Cardiac muscle contraction	Calcium signaling pathway;Cardiac muscle contraction	Ion homeostasis;Stimuli-sensing channels					0.00067981	0.000483793	10	9	8	5	7	7	10	7	8	8	8	7	7	6	5	0.153196	0.0875242	0.206073	0.115211	19.6961	19.6435	19.5942	19.8505	15	5	5	5	0.751629	0.283514	1.1428	0.22524	-0.221761	-0.727744	0.84714	0.203819	-0.271048	-0.744813	19.6976	19.7795	19.5989	19.7002	19.4412	19.6267	19.2942	20.0364	19.426	19.5877	19.7242	19.9876	20.059	19.6902
	0.147772	-0.0583675	Q8BT60	Cpne3	CPNE3	Copine-3				cellular response to calcium ion;cellular response to growth factor stimulus;ERBB2 signaling pathway;positive regulation of cell migration	calcium-dependent phospholipid binding;calcium-dependent protein binding;protein serine/threonine kinase activity;receptor tyrosine kinase binding	cell junction;cytoplasm;cytosol;focal adhesion;mitochondrion;nucleolus;nucleus;plasma membrane			Glycerophospholipid biosynthesis;Neutrophil degranulation					0.00141978	0.000825083	2	2	2	2	2	2	2	2	2	2	2	2	2	1	1	0.155561	0.114759	0.175642	0.0886054	18.9735	19.1533	18.9284	18.8388	15	5	5	5	0.880401	0.236558	1.58751	0.138716	0.283321	0.942695	0.147772	0.766426	0.0583675	0.166025	19.3342	19.1752	19.0528	18.9218	19.2827	19.1288	18.4576	19.1285	18.8952	19.0319	19.017	18.7962	18.7502	18.9167
	0.994271	-0.385951	Q8BTI8	Srrm2	SRRM2	Serine/arginine repetitive matrix protein 2			+	mRNA splicing, via spliceosome	C2H2 zinc finger domain binding;protein N-terminus binding	Cajal body;nuclear speck;U2-type catalytic step 2 spliceosome	Spliceosome		mRNA Splicing - Major Pathway	+	GC WT_GC SMA			0.00067981	0.000483793	15	15	13	14	15	14	14	13	14	15	15	14	15	14	15	0.194744	0.0799336	0.141379	0.252979	20.7026	20.9248	20.7428	20.4402	15	5	5	5	1.70559	0.0487734	1.73687	0.0480827	0.56799	1.47289	0.994271	0.124151	0.385951	0.953712	20.8634	20.8037	20.8799	21.0892	20.9878	20.6778	20.651	20.4841	20.9252	20.9757	20.6276	20.7477	19.8853	20.1666
	0.729456	1.10352	Q8BTS4	Nup54	NUP54	Nuclear pore complex protein Nup54				mRNA transport;NLS-bearing protein import into nucleus;nuclear pore organization;nucleocytoplasmic transport;protein heterooligomerization;protein heterotetramerization;protein heterotrimerization;protein homooligomerization;protein localization to nuclear inner membrane;protein targeting;regulation of protein import into nucleus	structural constituent of nuclear pore	nuclear envelope;nuclear membrane;nuclear pore;nuclear pore central transport channel;protein-containing complex	Messenger RNA biogenesis;RNA transport	RNA transport	Nuclear Pore Complex (NPC) Disassembly;Regulation of Glucokinase by Glucokinase Regulatory Protein;Regulation of HSF1-mediated heat shock response;snRNP Assembly;SUMOylation of chromatin organization proteins;SUMOylation of DNA damage response and repair proteins;SUMOylation of DNA replication proteins;SUMOylation of RNA binding proteins;SUMOylation of SUMOylation proteins;SUMOylation of ubiquitinylation proteins;Transcriptional regulation by small RNAs;Transport of Mature mRNA derived from an Intron-Containing Transcript					0.0016247	0.00268405	2	2	NaN	NaN	1	2	2	2	2	2	2	2	2	NaN	NaN	0.136004	0.0334676	0.159764	0.165023	19.4328	19.5662	19.3699	19.3904	11	3	3	5	0.361825	0.241139	0.57718	0.12631	-1.05026	-0.984889	0.729456	0.0758068	-1.10352	-1.15739	19.5366	17.0453	19.6214	19.5407	16.042	19.6174	19.3159	19.1765	16.7381	16.6718	19.728	19.5127	19.2031	19.1861
	0.192808	0.247283	Q8BTW3	Exosc6	EXOS6	Exosome complex component MTR3				DNA deamination;isotype switching;nuclear mRNA surveillance;nuclear-transcribed mRNA catabolic process, exonucleolytic, 3'-5';polyadenylation-dependent snoRNA 3'-end processing;positive regulation of isotype switching;rRNA catabolic process;rRNA processing;U4 snRNA 3'-end processing	RNA binding	cytoplasmic exosome (RNase complex);exosome (RNase complex);nuclear exosome (RNase complex);nucleolus	Messenger RNA biogenesis;RNA degradation	RNA degradation	Butyrate Response Factor 1 (BRF1) binds and destabilizes mRNA;KSRP (KHSRP) binds and destabilizes mRNA;Major pathway of rRNA processing in the nucleolus and cytosol;mRNA decay by 3' to 5' exoribonuclease					0.00921659	0.0120944	1	NaN	1	NaN	1	1	NaN	1	1	1	1	NaN	NaN	NaN	1	0.284947	0.337458	0.355514	0.23538	17.1983	16.9599	17.1095	17.4215	9	3	2	4	0.04462	0.83505	0.117659	0.67571	-0.191288	-0.236388	0.192808	0.524021	-0.247283	-0.349112	18.0696	17.176	17.3667	16.3369	15.5946	17.2243	15.7058	17.4801	17.1148	16.7389	17.8817	15.9172	17.2989	17.3025
	1.4636	-0.290387	Q8BTY8	Scfd2	SCFD2	Sec1 family domain-containing protein 2				protein transport;vesicle docking involved in exocytosis										0.0016247	0.00121212	2	2	1	2	2	2	2	2	2	2	2	2	2	2	2	0.213248	0.299686	0.0997219	0.187294	17.306	17.0705	17.5219	17.3256	15	5	5	5	0.729524	0.179788	0.218186	0.562844	-0.161045	-0.323704	1.4636	0.129571	0.290387	0.934273	17.2285	17.4414	17.3327	17.2768	16.073	17.6991	17.6266	17.4382	17.3392	17.5065	16.9809	17.1923	17.4058	17.3471
	1.47771	-0.405439	Q8BTZ7	Gmppb	GMPPB	Mannose-1-phosphate guanyltransferase beta				GDP-mannose biosynthetic process	GTP binding;mannose-1-phosphate guanylyltransferase activity	cytoplasm;mitochondrion	Amino sugar and nucleotide sugar metabolism;Fructose and mannose metabolism	Amino sugar and nucleotide sugar metabolism;Fructose and mannose metabolism;Metabolic pathways						0.0016247	0.00268405	2	1	2	1	2	2	2	2	2	NaN	1	2	1	2	1	0.185232	0.134815	0.166733	0.17644	20.4154	20.5627	20.515	20.198	14	4	5	5	0.247393	0.366453	0.170985	0.513169	-0.452785	-0.36703	1.47771	0.0777448	0.405439	1.14721	20.3614	20.5237	16.033	20.5472	20.8185	20.0908	20.6736	20.5009	20.5447	20.7649	19.8654	20.1559	20.2981	20.1189
	0.0788004	0.0326812	Q8BU14	Sec62	SEC62	Translocation protein SEC62				posttranslational protein targeting to endoplasmic reticulum membrane		integral component of endoplasmic reticulum membrane;membrane	Protein export;Protein processing in endoplasmic reticulum;Secretion system	Protein export;Protein processing in endoplasmic reticulum	XBP1(S) activates chaperone genes					0.00067981	0.000483793	4	3	4	2	4	3	3	3	2	3	3	3	3	3	3	0.151505	0.1153	0.185467	0.153149	18.9865	18.9173	18.9679	19.0742	15	5	5	5	0.0815952	0.868352	0.313656	0.640534	-0.0832946	-0.265967	0.0788004	0.871628	-0.0326812	-0.0932957	19.1367	19.0076	18.731	18.929	18.7822	18.8618	19.1076	19.3478	18.7826	18.7397	19.1126	18.9783	19.1465	18.7649
	0.102075	-0.0313484	Q8BU30	Iars1	SYIC	Isoleucine--tRNA ligase, cytoplasmic				isoleucyl-tRNA aminoacylation	aminoacyl-tRNA editing activity;ATP binding;GTPase binding;isoleucine-tRNA ligase activity;tRNA binding	aminoacyl-tRNA synthetase multienzyme complex;cytoplasm;cytosol	Amino acid related enzymes;Aminoacyl-tRNA biosynthesis;Transfer RNA biogenesis	Aminoacyl-tRNA biosynthesis						0.00067981	0.000483793	8	6	7	6	7	6	7	5	5	6	6	6	5	4	4	0.12296	0.148482	0.124961	0.0999959	20.9581	21.0213	20.9368	20.9162	15	5	5	5	0.203825	0.724898	0.404356	0.529623	0.115843	0.35361	0.102075	0.861162	0.0313484	0.099965	21.0674	21.3316	20.7985	20.8639	21.0452	20.97	20.788	21.2088	20.7832	20.9342	20.8572	21.1192	20.9183	20.7273
	0.615915	-0.131323	Q8BU85	Msrb3	MSRB3	Methionine-R-sulfoxide reductase B3, mitochondrial				cellular response to oxidative stress;protein repair	L-methionine-(R)-S-oxide reductase activity;peptide-methionine (R)-S-oxide reductase activity;zinc ion binding	endoplasmic reticulum;mitochondrion	Enzymes with EC numbers							0.00191498	0.000825083	2	2	2	2	2	2	2	2	2	2	2	2	2	2	2	0.107967	0.0567124	0.0655419	0.119394	21.7241	21.8643	21.7109	21.5971	15	5	5	5	1.60943	0.161413	1.6112	0.136272	0.284751	0.950106	0.615915	0.431538	0.131323	0.433704	21.9974	21.8351	21.8762	21.8073	21.8055	21.618	21.7904	21.6761	21.6405	21.8293	21.677	21.5961	21.2849	21.7602
	1.35683	-0.198239	Q8BUK6	Hook3	HOOK3	Protein Hook homolog 3				cytoplasmic microtubule organization;cytoskeleton-dependent intracellular transport;early endosome to late endosome transport;endosome organization;endosome to lysosome transport;Golgi localization;interkinetic nuclear migration;lysosome organization;microtubule anchoring at centrosome;negative regulation of neurogenesis;neuronal stem cell population maintenance;protein localization to centrosome;protein transport	dynactin binding;dynein intermediate chain binding;dynein light chain binding;dynein light intermediate chain binding;identical protein binding;microtubule binding	centriolar satellite;centrosome;cis-Golgi network;cytoplasm;cytosol;FHF complex;HOPS complex;microtubule;pericentriolar material	Chromosome and associated proteins;Cytoskeleton proteins							0.00141978	0.000483793	3	3	2	2	2	3	2	2	3	2	2	2	3	3	2	0.0788753	0.0274103	0.028205	0.107771	19.8854	19.9133	19.9646	19.7782	15	5	5	5	1.47081	0.281182	0.954441	0.358549	0.146931	0.523645	1.35683	0.224183	0.198239	0.705867	19.9094	19.8984	19.9812	19.8911	19.8864	19.9556	19.9557	19.9051	20.0037	20.0029	19.5611	19.9849	19.7097	19.8096
	0.388807	-0.246136	Q8BV13	Cops7b	CSN7B	COP9 signalosome complex subunit 7b				protein deneddylation		COP9 signalosome;cytoplasm;nucleoplasm	Ubiquitin system		Cargo recognition for clathrin-mediated endocytosis;DNA Damage Recognition in GG-NER;Formation of TC-NER Pre-Incision Complex;Neddylation					0.00246479	0.0019478	2	1	2	NaN	1	2	2	2	2	1	NaN	NaN	1	NaN	NaN	0.338766	0.381514	0.411777	0.20522	16.9791	16.9001	17.3781	16.8387	9	3	2	4	0.18696	0.582406	0.379898	0.392255	0.221518	0.484907	0.388807	0.35816	0.246136	0.512803	16.5873	16.6227	17.4904	17.2659	17.335	17.1088	17.8107	16.9455	16.4812	17.0782	16.3914	17.0678	17.0737	16.822
	0.199033	0.340983	Q8BVF2	Pdcl3	PDCL3	Phosducin-like protein 3				angiogenesis;apoptotic process;negative regulation of ubiquitin-dependent protein catabolic process;positive regulation of angiogenesis;positive regulation of endothelial cell proliferation;regulation of peptidyl-tyrosine phosphorylation	protein binding involved in protein folding;vascular endothelial growth factor receptor 2 binding	cytoplasm;cytosol;nucleus								0.0016247	0.000825083	2	2	2	2	1	2	2	2	1	2	2	2	2	1	NaN	0.14731	0.0939525	0.187844	0.114056	19.3297	19.3854	19.4189	19.1706	13	5	4	4	0.243282	0.408211	1.18846	0.229139	0.214813	0.720506	0.199033	0.483259	-0.340983	-0.386655	19.513	19.4546	19.4858	19.2589	19.2149	19.5387	19.7391	19.1853	19.2127	16.4725	19.0684	19.4037	19.0938	19.1166
	2.29267	-0.244678	Q8BVI4	Qdpr	DHPR	Dihydropteridine reductase				cellular response to drug;liver development;L-phenylalanine catabolic process;response to aluminum ion;response to glucagon;response to lead ion;tetrahydrobiopterin biosynthetic process	6,7-dihydropteridine reductase activity;NADH binding;NADPH binding;protein homodimerization activity	cytoplasm;cytosol;mitochondrion;neuron projection	Folate biosynthesis	Folate biosynthesis;Metabolic pathways	Phenylalanine and tyrosine catabolism					0.00067981	0.000483793	5	5	5	5	4	4	4	5	4	4	5	5	4	5	4	0.107581	0.0848071	0.078475	0.0746911	21.8872	21.9924	21.9349	21.7345	15	5	5	5	2.46823	0.088493	2.57874	0.0918637	0.302192	1.13425	2.29267	0.129336	0.244678	0.93763	22.0082	22.0596	21.9973	21.7809	22.116	22.0432	21.8758	21.7597	22.004	21.9916	21.7141	21.725	21.674	21.6476
	0.0177781	-0.00526581	Q8BVI5	Stx16	STX16	Syntaxin-16				Golgi ribbon formation;intracellular protein transport;retrograde transport, endosome to Golgi;vesicle docking;vesicle fusion	SNAP receptor activity;SNARE binding;syntaxin binding	cytoplasm;cytosol;endomembrane system;Golgi apparatus;Golgi cisterna;Golgi membrane;integral component of membrane;integral component of synaptic vesicle membrane;intracellular membrane-bounded organelle;membrane;perinuclear region of cytoplasm;SNARE complex;trans-Golgi network	Membrane trafficking;SNARE interactions in vesicular transport	SNARE interactions in vesicular transport	Intra-Golgi traffic;Retrograde transport at the Trans-Golgi-Network					0.00141978	0.00553097	1	1	1	1	1	1	1	1	1	1	1	1	1	1	1	0.0991003	0.0887517	0.032968	0.145019	18.336	18.3964	18.2864	18.3251	15	5	5	5	0.391708	0.616138	0.439388	0.519377	0.115259	0.361743	0.0177781	0.976764	0.00526581	0.0174922	18.4647	18.2035	18.4789	18.5165	18.3185	18.227	18.301	18.3459	18.3082	18.2501	18.419	18.5117	18.0273	18.1667
	0.464582	-0.325432	Q8BVL3	Snx17	SNX17	Sorting nexin-17				aorta development;cardiac septum development;coronary vasculature development;intracellular protein transport;receptor-mediated endocytosis;retrograde transport, endosome to plasma membrane;signal transduction	low-density lipoprotein particle receptor binding;phosphatidylinositol binding;protein C-terminus binding	cytoplasm;cytoplasmic vesicle;cytoplasmic vesicle membrane;cytosol;early endosome;endosome;endosome membrane;Golgi apparatus;intracellular membrane-bounded organelle;protein-containing complex	Structural proteins							0.00246479	0.000825083	2	2	NaN	NaN	2	2	2	2	NaN	2	1	NaN	1	2	2	0.232231	0.371888	0.188312	0.101519	17.6178	17.7151	17.5768	17.5752	10	3	4	3	0.228438	0.498129	0.27746	0.437632	0.255685	0.437062	0.464582	0.271384	0.325432	0.625764	17.3753	16.9771	18.2902	17.4799	17.3679	17.5318	17.5723	17.2582	17.9165	17.5603	17.6421	17.6811	17.4024	16.244
	0.0706276	0.0227289	Q8BVQ5	Ppme1	PPME1	Protein phosphatase methylesterase 1				protein demethylation	protein C-terminal methylesterase activity;protein kinase binding;protein phosphatase 2A binding;protein phosphatase binding		Peptidases		Cyclin A/B1/B2 associated events during G2/M transition					0.0016247	0.000825083	2	2	2	2	2	2	2	2	2	2	1	1	2	2	1	0.126024	0.145496	0.0988237	0.137877	18.8778	18.9325	18.8158	18.885	15	5	5	5	0.226061	0.696896	0.284063	0.624985	0.0939486	0.277384	0.0706276	0.902626	-0.0227289	-0.0719834	18.8281	19.212	18.8627	18.6907	19.0689	19.0155	18.6349	18.8595	18.8272	18.7418	18.7793	18.9432	19.0533	18.5783
	0.116597	-0.0592379	Q8BVU0	Lrch3	LRCH3	DISP complex protein LRCH3						cytosol;extracellular region								0.00228938	0.000825083	1	1	1	1	1	1	1	1	1	1	1	1	1	1	1	0.185876	0.203682	0.226907	0.132903	17.3138	17.2362	17.3927	17.3126	15	5	5	5	0.160263	0.693408	0.230848	0.644596	-0.097249	-0.262005	0.116597	0.785859	0.0592379	0.151809	17.6214	17.4333	17.1039	17.1302	16.8923	17.4004	17.7301	17.7135	17.0232	17.0962	17.3313	17.617	17.2206	17.165
	0.405181	-0.13477	Q8BVU5	Nudt9	NUDT9	ADP-ribose pyrophosphatase, mitochondrial				ADP catabolic process;IDP catabolic process	adenosine-diphosphatase activity;ADP-ribose diphosphatase activity	mitochondrion	Purine metabolism	Metabolic pathways;Purine metabolism	Phosphate bond hydrolysis by NUDT proteins					0.00067981	0.000483793	4	4	3	2	2	4	4	2	4	3	3	3	4	3	2	0.128974	0.11282	0.10779	0.162924	20.4295	20.5079	20.4534	20.3273	15	5	5	5	0.40757	0.501854	0.614756	0.34236	0.189308	0.543352	0.405181	0.483317	0.13477	0.387047	20.5776	20.3251	20.7424	20.4261	20.4682	20.5295	20.2874	20.2763	20.5754	20.5982	20.5339	20.2272	19.9577	20.5555
	0.712402	-0.272238	Q8BWA5	Klhl31	KLH31	Kelch-like protein 31							Ubiquitin system							0.00067981	0.000483793	11	11	11	11	11	11	11	11	9	11	11	11	9	10	10	0.202787	0.133347	0.21065	0.220575	21.4291	21.6292	21.4113	21.2466	15	5	5	5	1.36742	0.0813361	1.94981	0.0507993	0.490145	1.42665	0.712402	0.22774	0.272238	0.699001	21.4681	21.932	21.5079	21.6224	21.6157	21.7799	21.4174	21.6401	21.1111	21.1081	21.1796	21.3357	21.2651	20.7759
	0.379435	-0.101151	Q8BWB1	Synpo2l	SYP2L	Synaptopodin 2-like protein				heart morphogenesis;positive regulation of actin filament bundle assembly;positive regulation of Rho protein signal transduction;positive regulation of stress fiber assembly;sarcomere organization	actin binding	actin cytoskeleton;cell junction;cytosol;nuclear speck;nucleoplasm;nucleus;Z disc								0.00067981	0.000483793	22	22	22	20	22	22	22	20	22	22	22	21	20	22	21	0.0897422	0.0564216	0.0438452	0.145855	22.803	22.851	22.8203	22.7375	15	5	5	5	0.375262	0.620431	0.508362	0.462182	0.131781	0.411217	0.379435	0.559144	0.101151	0.318696	22.9188	22.74	22.9035	22.9076	22.785	22.9106	22.8106	22.7399	22.7965	22.8442	22.9341	22.7053	22.3619	22.8755
	0.46207	-0.153727	Q8BWF0	Aldh5a1	SSDH	Succinate-semialdehyde dehydrogenase, mitochondrial				acetate metabolic process;central nervous system development;galactosylceramide metabolic process;gamma-aminobutyric acid catabolic process;gamma-aminobutyric acid metabolic process;glucose metabolic process;glucosylceramide metabolic process;glutamate metabolic process;glutamine metabolic process;glutathione metabolic process;glycerophospholipid metabolic process;neurotransmitter catabolic process;oxidation-reduction process;post-embryonic development;protein homotetramerization;respiratory electron transport chain;short-chain fatty acid metabolic process;succinate metabolic process	carboxylic acid binding;NAD binding;succinate-semialdehyde dehydrogenase (NAD+) activity;succinate-semialdehyde dehydrogenase [NAD(P)+] activity	mitochondrion	Alanine, aspartate and glutamate metabolism;Butanoate metabolism	Alanine, aspartate and glutamate metabolism;Butanoate metabolism;Metabolic pathways	Degradation of GABA					0.0016247	0.0112666	1	1	1	1	1	1	1	1	1	1	1	1	1	1	1	0.156048	0.14472	0.165098	0.13014	18.8809	19.0129	18.8657	18.764	15	5	5	5	0.756765	0.267851	1.24084	0.150692	0.30084	0.904788	0.46207	0.428106	0.153727	0.436904	19.2394	19.0659	19.1713	18.7339	18.8537	18.9285	18.8381	18.4367	19.0911	19.0343	18.6335	18.9191	18.7769	18.5185
	0.338528	0.0953301	Q8BWM0	Ptges2	PGES2	Prostaglandin E synthase 2				cell redox homeostasis;positive regulation of transcription, DNA-templated;prostaglandin biosynthetic process;secretion	DNA binding;electron transfer activity;glutathione binding;heme binding;lyase activity;prostaglandin-E synthase activity;protein disulfide oxidoreductase activity	cytosol;Golgi membrane;integral component of membrane;mitochondrion;nucleus	Arachidonic acid metabolism	Arachidonic acid metabolism;Metabolic pathways	Neutrophil degranulation;Synthesis of Prostaglandins (PG) and Thromboxanes (TX)					0.00067981	0.000483793	3	3	3	2	3	3	3	3	3	3	2	2	2	2	2	0.17108	0.264924	0.0584343	0.152246	19.2615	19.2156	19.2252	19.3436	15	5	5	5	0.0877623	0.828135	0.189935	0.656356	-0.104931	-0.250713	0.338528	0.588796	-0.0953301	-0.296456	18.8636	19.7382	18.8928	19.4119	19.1715	19.2804	19.247	19.3225	19.1543	19.1218	18.9798	19.3274	19.6085	19.3664
	0.380476	-0.0627251	Q8BWT5	Dip2a	DIP2A	Disco-interacting protein 2 homolog A				multicellular organism development;negative regulation of gene expression;regulation of apoptotic process	catalytic activity	cell surface;nucleus								0.00301811	0.0178728	1	1	1	NaN	1	1	1	1	1	1	1	1	1	1	1	0.132558	0.0963515	0.0644615	0.149884	18.3561	18.1901	18.4987	18.3462	14	4	5	5	1.21377	0.0694937	0.867355	0.122157	-0.493385	-1.00141	0.380476	0.674134	0.0627251	0.230072	18.2984	18.0133	18.31	18.1388	16.9524	18.4268	18.38	18.6109	18.5434	18.5324	18.3006	18.5262	18.5575	18.3595
	0.679991	-0.17068	Q8BWU5	Osgep	OSGEP	tRNA N6-adenosine threonylcarbamoyltransferase				tRNA threonylcarbamoyladenosine modification	metal ion binding;N(6)-L-threonylcarbamoyladenine synthase activity	cytoplasm;EKC/KEOPS complex;nuclear speck;nucleoplasm;nucleus;plasma membrane	Transfer RNA biogenesis							0.00141978	0.0109148	1	1	1	1	1	1	1	1	1	1	1	1	1	1	1	0.11065	0.0521292	0.127809	0.1443	19.1601	19.1952	19.1958	19.0892	15	5	5	5	0.663714	0.420053	0.996068	0.311136	0.170143	0.586502	0.679991	0.345147	0.17068	0.527863	19.1071	19.1591	19.2487	19.2937	19.1675	18.9795	19.152	19.4424	19.3101	19.0948	18.7573	19.0456	19.1727	19.1248
	1.37235	-0.220713	Q8BWY3	Etf1	ERF1	Eukaryotic peptide chain release factor subunit 1				cytoplasmic translational termination;nuclear-transcribed mRNA catabolic process, nonsense-mediated decay;protein methylation;translational termination;viral process	sequence-specific mRNA binding;translation release factor activity;translation release factor activity, codon specific;translation termination factor activity	cytoplasm;cytosol;translation release factor complex	Messenger RNA biogenesis;mRNA surveillance pathway;Translation factors	mRNA surveillance pathway	Eukaryotic Translation Termination					0.00141978	0.000483793	2	2	2	2	2	2	2	2	2	2	2	2	2	2	2	0.114841	0.0842648	0.119409	0.113824	20.9927	21.0728	21.0299	20.8754	15	5	5	5	1.5503	0.173725	2.18442	0.127708	0.263592	0.979901	1.37235	0.195703	0.220713	0.763386	21.0893	21.1019	21.1881	21.1293	20.8555	21.1358	20.9915	21.2649	20.8973	20.8601	20.7894	20.8716	20.7431	20.8328
	0.347455	0.148808	Q8BWZ3	Naa25	NAA25	N-alpha-acetyltransferase 25, NatB auxiliary subunit				N-terminal peptidyl-methionine acetylation		cytoplasm;cytosol;Golgi apparatus;NatB complex	Mitochondrial biogenesis							0.0016247	0.000483793	3	2	3	2	3	2	2	2	3	3	2	2	1	2	1	0.162036	0.155795	0.145975	0.191269	18.9326	18.9683	18.8426	18.9868	15	5	5	5	0.184407	0.677287	0.0414861	0.919972	-0.0231223	-0.0585525	0.347455	0.48407	-0.148808	-0.3858	18.7781	19.1768	18.6582	19.1055	19.1231	18.8412	18.6594	19.1553	18.6675	18.8899	19.0434	19.2295	19.2145	18.4785
	0.90271	0.152981	Q8BX02	Kank2	KANK2	KN motif and ankyrin repeat domain-containing protein 2				apoptotic process;glomerular visceral epithelial cell migration;kidney epithelium development;negative regulation of cell proliferation;negative regulation of G1/S transition of mitotic cell cycle;negative regulation of intracellular estrogen receptor signaling pathway;negative regulation of programmed cell death;negative regulation of stress fiber assembly;negative regulation of transcription by RNA polymerase II;negative regulation of vitamin D receptor signaling pathway;regulation of Rho protein signal transduction		cytoplasm;mitochondrion	DNA repair and recombination proteins							0.00067981	0.000483793	8	7	6	6	8	7	8	7	8	8	7	7	7	7	7	0.112328	0.126164	0.0984871	0.116341	19.7851	19.8291	19.7173	19.8088	15	5	5	5	0.476221	0.528214	0.14568	0.814734	-0.0411927	-0.133601	0.90271	0.343366	-0.152981	-0.531485	20.0443	19.8407	19.9098	19.8225	19.5281	19.8867	19.7335	19.8196	19.5623	19.5844	19.8256	19.8306	19.7864	20.0385
	0.497911	-0.116776	Q8BXC6	Commd2	COMD2	COMM domain-containing protein 2						cytoplasm	Ubiquitin system		Neddylation					0.00246479	0.000825083	2	2	2	2	2	2	2	2	2	2	2	2	2	2	2	0.239625	0.136317	0.116245	0.393174	19.141	19.3549	19.28	18.788	15	5	5	5	0.517521	0.463915	0.847917	0.295911	0.191626	0.606799	0.497911	0.490938	0.116776	0.378452	19.3362	19.4704	19.61	19.0933	19.2645	19.3211	19.4286	18.967	19.3224	19.3611	19.1863	19.3423	19.0725	19.052
	1.08778	-0.311408	Q8BXZ1	Tmx3	TMX3	Protein disulfide-isomerase TMX3				cell redox homeostasis;peptidyl-cysteine oxidation	protein disulfide isomerase activity;thiol oxidase activity	cell surface;endoplasmic reticulum membrane;integral component of membrane	Chaperones and folding catalysts;Membrane trafficking		Platelet degranulation					0.00141978	0.00553097	1	1	1	1	1	1	1	1	1	1	1	1	1	1	1	0.178623	0.119374	0.199972	0.144819	19.2124	19.3662	19.2538	19.0172	15	5	5	5	1.46153	0.089907	2.20593	0.0570767	0.423851	1.36792	1.08778	0.145696	0.311408	0.881501	19.4492	19.5531	19.4275	19.3215	19.0798	19.3256	19.1709	19.6745	19.1798	18.9179	18.7433	19.0619	19.0047	18.9594
	0.83687	-0.134746	Q8BY87	Usp47	UBP47	Ubiquitin carboxyl-terminal hydrolase 47				base-excision repair;cellular response to DNA damage stimulus;cellular response to UV;monoubiquitinated protein deubiquitination;negative regulation of apoptotic process;negative regulation of cysteine-type endopeptidase activity involved in apoptotic process;negative regulation of G2/M transition of mitotic cell cycle;negative regulation of intrinsic apoptotic signaling pathway in response to DNA damage;negative regulation of transcription, DNA-templated;positive regulation of canonical Wnt signaling pathway;positive regulation of cell growth;protein deubiquitination;regulation of protein stability;response to drug;ubiquitin-dependent protein catabolic process	cysteine-type endopeptidase activity;thiol-dependent ubiquitin-specific protease activity;ubiquitinyl hydrolase activity;WD40-repeat domain binding	cytoplasm;cytosol;SCF ubiquitin ligase complex	Peptidases;Ubiquitin system		Ub-specific processing proteases					0.00067981	0.000483793	16	15	14	14	14	14	14	16	15	16	15	15	16	14	16	0.0839707	0.0729886	0.0667565	0.0910836	20.6516	20.6936	20.7001	20.561	15	5	5	5	0.678693	0.503842	0.754508	0.425618	0.128257	0.449694	0.83687	0.389351	0.134746	0.477314	20.7289	20.6696	20.8293	20.5356	20.7048	20.6012	20.8042	20.5921	20.7599	20.7432	20.5989	20.7486	20.3882	20.5259
	0.973207	1.02367	Q8BY89	Slc44a2	CTL2	Choline transporter-like protein 2						integral component of membrane	Choline metabolism in cancer;Exosome;Transporters	Choline metabolism in cancer	Neutrophil degranulation;Synthesis of PC;Transport of bile salts and organic acids, metal ions and amine compounds	+	GC WT_GC SMA	+	GC HET_GC SMA	0.0016247	0.000825083	2	NaN	2	2	2	2	2	2	2	2	1	1	2	1	NaN	0.368513	0.354675	0.457905	0.272689	18.7008	18.4294	18.5459	19.0418	13	4	4	5	0.86951	0.0736434	1.57743	0.0365106	-0.835351	-1.67688	0.973207	0.0480251	-1.02367	-1.36024	17.9226	18.955	18.7958	18.1571	17.8097	18.3757	17.8955	19.3754	18.5372	16.5147	19.2371	19.5709	19.0261	18.8194
	0.580277	0.098375	Q8BYJ6	Tbc1d4	TBCD4	TBC1 domain family member 4				activation of GTPase activity;cellular response to insulin stimulus;intracellular protein transport;negative regulation of vesicle fusion;vesicle-mediated transport	GTPase activator activity;Rab GTPase binding	cytoplasmic vesicle membrane;cytosol;vesicle	Insulin resistance;Membrane trafficking;Thyroid hormone signaling pathway	Insulin resistance;Thyroid hormone signaling pathway						0.00141978	0.000483793	3	2	2	1	3	1	2	2	3	2	2	1	2	3	3	0.108385	0.103935	0.0852972	0.0807128	17.7914	17.903	17.6858	17.7841	14	5	5	4	1.16788	0.270938	0.638602	0.463039	0.118854	0.409337	0.580277	0.52277	-0.098375	-0.350337	17.8696	18.1295	17.9052	17.8905	17.7201	17.7199	17.8565	17.681	17.5144	17.657	17.6459	17.8374	17.9145	17.7388
	0.352361	-0.194715	Q8BZ20	Parp12	PAR12	Protein mono-ADP-ribosyltransferase PARP12					metal ion binding;NAD+ ADP-ribosyltransferase activity	nucleus	Enzymes with EC numbers							0.00246479	0.024952	1	1	1	NaN	1	1	NaN	NaN	NaN	1	NaN	1	1	NaN	1	0.293973	0.161768	0.241569	0.318215	17.3009	17.7184	17.1575	16.9614	9	3	4	2	0.194854	0.541512	0.369043	0.334419	0.323573	0.553865	0.352361	0.422122	0.194715	0.44233	17.5748	17.6033	17.9771	16.3274	16.7619	17.3961	17.4859	17.0932	16.9701	16.6549	16.6311	17.3203	17.1914	16.5585
	0.524446	-0.156426	Q8BZ52	Fsd2	FSD2	Fibronectin type III and SPRY domain-containing protein 2						nucleus;perinuclear region of cytoplasm;sarcoplasmic reticulum								0.00141978	0.000483793	3	3	2	3	3	3	2	2	3	2	2	2	3	3	2	0.15447	0.106956	0.152043	0.201176	20.7485	20.8662	20.7185	20.6607	15	5	5	5	0.991531	0.218773	1.36394	0.139391	0.304195	0.940346	0.524446	0.405177	0.156426	0.460845	20.9021	21.0424	20.6551	20.969	20.7625	21.0734	20.6203	20.6654	20.5706	20.6625	20.7497	20.7183	20.4906	20.2895
	0.569175	0.215962	Q8BZ71	Stac3	STAC3	SH3 and cysteine-rich domain-containing protein 3				intracellular signal transduction;neuromuscular synaptic transmission;positive regulation of protein localization to plasma membrane;positive regulation of voltage-gated calcium channel activity;skeletal muscle contraction;skeletal muscle fiber development	identical protein binding;metal ion binding	cytosol;extrinsic component of cytoplasmic side of plasma membrane;nucleoplasm;sarcolemma;voltage-gated calcium channel complex								0.00067981	0.000483793	6	6	6	5	4	6	4	3	5	4	4	5	6	4	4	0.202658	0.198775	0.0248891	0.219523	19.6963	19.8707	19.5072	19.711	15	5	5	5	0.818786	0.200117	0.268579	0.538661	0.147511	0.344411	0.569175	0.314787	-0.215962	-0.568065	20.2787	19.9498	19.5342	19.878	19.7128	19.538	19.4527	19.5419	19.4977	19.5059	20.0306	19.8166	19.1252	19.9205
	0.421816	0.804366	Q8BZ98	Dnm3	DYN3	Dynamin-3				endocytosis;filopodium assembly;negative regulation of dendritic spine morphogenesis;positive regulation of filopodium assembly;positive regulation of synaptic vesicle recycling;postsynaptic neurotransmitter receptor internalization;receptor internalization;regulation of dendritic spine morphogenesis;regulation of synapse structure or activity;synapse assembly;synaptic vesicle budding from presynaptic endocytic zone membrane;synaptic vesicle endocytosis	GTP binding;GTPase activity;identical protein binding;microtubule binding;nitric-oxide synthase binding;structural constituent of postsynapse;type 1 metabotropic glutamate receptor binding;type 5 metabotropic glutamate receptor binding	apical tubulobulbar complex;axon;basal tubulobulbar complex;cytoplasm;cytoplasmic vesicle;dendritic spine;dendritic spine head;glutamatergic synapse;Golgi apparatus;membrane;microtubule;mitochondrion;perinuclear region of cytoplasm;photoreceptor inner segment;plasma membrane;postsynaptic density;postsynaptic endocytic zone membrane;postsynaptic membrane;presynapse;synapse;synaptic cleft	Bacterial invasion of epithelial cells;Endocrine and other factor-regulated calcium reabsorption;Endocytosis;Exosome;Membrane trafficking;Phospholipase D signaling pathway;Synaptic vesicle cycle	Bacterial invasion of epithelial cells;Endocrine and other factor-regulated calcium reabsorption;Endocytosis;Phospholipase D signaling pathway;Synaptic vesicle cycle	Clathrin-mediated endocytosis;MHC class II antigen presentation;Recycling pathway of L1;Toll Like Receptor 4 (TLR4) Cascade					0.00141978	0.00553097	1	1	1	1	1	1	1	1	1	1	1	1	1	NaN	1	0.134948	0.140682	0.200549	0.0946135	20.8243	20.8218	20.8225	20.8283	14	5	4	5	0.36701	0.255923	0.228136	0.730623	-0.0601248	-0.195908	0.421816	0.195939	-0.804366	-0.761798	20.9526	21.0983	20.7122	20.7324	20.6134	20.7777	20.9606	21.129	17.0977	20.4228	20.8003	20.9797	20.9209	20.8267
	1.59678	0.390807	Q8BZF8	Pgm5	PGM5	Phosphoglucomutase-like protein 5				cell adhesion;glucose metabolic process;myofibril assembly;striated muscle tissue development	magnesium ion binding;phosphoglucomutase activity	cell-cell adherens junction;cell-substrate junction;costamere;cytoplasmic side of plasma membrane;cytosol;dystrophin-associated glycoprotein complex;focal adhesion;intercalated disc;sarcolemma;spot adherens junction;stress fiber;Z disc	Structural proteins							0.00067981	0.000483793	9	8	8	5	9	8	8	8	9	8	8	7	6	8	4	0.175786	0.0765666	0.156875	0.108771	21.5317	21.3856	21.4171	21.7924	15	5	5	5	2.06368	0.0531601	2.51035	0.0505499	-0.422279	-1.42866	1.59678	0.0761129	-0.390807	-1.15637	21.4141	21.482	21.2494	21.4939	21.2886	21.3801	21.1223	21.7165	21.3208	21.5457	21.7052	21.9756	21.9359	21.6149
	0.767047	0.888363	Q8BZJ7	Dcun1d2	DCNL2	DCN1-like protein 2				positive regulation of ubiquitin-protein transferase activity;protein neddylation	cullin family protein binding;ubiquitin conjugating enzyme binding;ubiquitin-like protein binding	ubiquitin ligase complex	Ubiquitin system		Neddylation					0.00408831	0.0112666	1	1	1	NaN	NaN	1	1	1	NaN	1	1	1	NaN	NaN	1	0.506198	0.505801	0.699936	0.24964	16.7055	16.8321	15.3144	17.2745	10	4	2	4	0.591545	0.145529	0.190246	0.550852	-0.220694	-0.334909	0.767047	0.0791891	-0.888363	-1.13548	17.4342	17.5741	16.1546	16.1657	16.8097	16.0972	17.0935	16.5097	16.5678	14.5317	17.2873	17.7449	17.0707	16.0905
	2.80931	0.236994	Q8BZW8	Nhlrc2	NHLC2	NHL repeat-containing protein 2				cell redox homeostasis		cell			Platelet degranulation					0.0016247	0.00233372	2	2	2	2	2	1	1	2	2	2	2	2	2	2	2	0.110948	0.147473	0.0514549	0.0861827	20.1115	20.1024	20.0232	20.2088	15	5	5	5	1.0989	0.269525	0.694436	0.372545	-0.157837	-0.505662	2.80931	0.123347	-0.236994	-0.958236	20.2602	20.1226	20.3553	19.9018	19.872	19.9253	20.1313	20.0177	20.0368	20.0051	20.2869	20.2102	20.341	20.2029
	0.0618316	0.0576111	Q8C079	Strip1	STRP1	Striatin-interacting protein 1				cortical actin cytoskeleton organization;regulation of cell morphogenesis	protein kinase binding;Rho GTPase binding	cytosol;nucleus								0.00276817	0.000825083	1	1	1	1	1	1	1	1	1	1	1	1	1	1	1	0.214138	0.104118	0.26158	0.265213	20.7512	20.7306	20.7066	20.8165	15	5	5	5	0.00968991	0.969897	0.0483962	0.896342	-0.0336933	-0.0756917	0.0618316	0.849295	-0.0576111	-0.108214	20.4748	20.7222	20.7665	20.7927	20.8966	20.8361	19.8755	21.0221	20.8886	20.9109	20.8981	21.1541	21.0169	19.9878
	0.0454735	0.0197242	Q8C0C7	Farsa	SYFA	Phenylalanine--tRNA ligase alpha subunit				phenylalanyl-tRNA aminoacylation;protein heterotetramerization	ATP binding;phenylalanine-tRNA ligase activity;tRNA binding	cytoplasm;cytosol;phenylalanine-tRNA ligase complex	Amino acid related enzymes;Aminoacyl-tRNA biosynthesis;Transfer RNA biogenesis	Aminoacyl-tRNA biosynthesis						0.00127877	0.000483793	3	2	3	1	3	3	3	2	2	3	2	2	1	1	2	0.128598	0.10419	0.180074	0.115796	19.485	19.4641	19.4639	19.527	15	5	5	5	0.00586971	0.989616	0.0679287	0.91316	-0.0195334	-0.0644303	0.0454735	0.923179	-0.0197242	-0.0559892	19.4645	19.6844	19.5042	19.298	19.3693	19.5363	19.7518	19.6592	19.2113	19.1608	19.6012	19.6397	19.3869	19.3066
	1.3359	-0.162242	Q8C0D5	Efl1	EFL1	Elongation factor-like GTPase 1				GTP metabolic process;mature ribosome assembly	GTP binding;GTPase activity;ribosome binding;translation elongation factor activity	cytosol;ribonucleoprotein complex	Ribosome biogenesis;Ribosome biogenesis in eukaryotes	Ribosome biogenesis in eukaryotes						0.00538657	0.0214777	1	1	1	1	1	1	1	1	1	1	1	1	1	1	1	0.113271	0.12659	0.0757028	0.144068	19.955	19.9929	19.9764	19.8958	15	5	5	5	0.801741	0.389611	0.912346	0.30707	0.178677	0.592228	1.3359	0.284803	0.162242	0.607505	20.1598	20.1698	20.0216	19.8791	19.7341	20.0168	20.0791	20.0681	19.8799	19.8384	19.8476	19.8861	19.6938	19.8293
	0.311786	0.114985	Q8C0E2	Vps26b	VP26B	Vacuolar protein sorting-associated protein 26B				cellular response to interferon-gamma;intracellular protein transport;retrograde transport, endosome to Golgi	protein transporter activity	cytosol;early endosome;endosome;late endosome;phagocytic vesicle;retromer complex	Endocytosis;Membrane trafficking	Endocytosis						0.00141978	0.000483793	3	3	3	2	3	3	3	3	3	3	3	2	3	3	3	0.176625	0.217361	0.157374	0.148566	19.1949	19.0605	19.198	19.3262	15	5	5	5	0.395309	0.437518	0.614486	0.278591	-0.252428	-0.634303	0.311786	0.555451	-0.114985	-0.322071	19.4162	19.3191	19.0671	18.8695	18.6307	19.1067	19.5286	19.304	19.0258	19.0248	19.3803	19.2992	18.9789	19.5934
	0.600012	-0.0945635	Q8C0E3	Trim47	TRI47	E3 ubiquitin-protein ligase TRIM47				protein ubiquitination	ligase activity;ubiquitin-protein transferase activity;zinc ion binding	cytosol;nucleus	Ubiquitin system							0.00067981	0.000483793	5	5	5	5	4	5	4	5	4	4	5	5	5	5	5	0.0860098	0.109843	0.0612505	0.0887168	19.5169	19.4795	19.573	19.4983	15	5	5	5	0.316712	0.692424	0.00337383	0.996808	0.00104656	0.00344114	0.600012	0.531291	0.0945635	0.343118	19.4324	19.595	19.6078	19.5543	19.208	19.4494	19.5311	19.5821	19.618	19.6845	19.3635	19.3797	19.6612	19.5093
	0.160567	0.233674	Q8C0I1	Agps	ADAS	Alkyldihydroxyacetonephosphate synthase, peroxisomal				ether lipid biosynthetic process;lipid biosynthetic process	alkylglycerone-phosphate synthase activity;FAD binding;oxidoreductase activity	mitochondrion;nucleolus;peroxisomal matrix;peroxisome	Ether lipid metabolism;Peroxisome	Ether lipid metabolism;Metabolic pathways;Peroxisome						0.00184162	0.00761974	1	NaN	1	NaN	1	1	1	1	NaN	NaN	1	1	1	NaN	1	0.253471	0.0137157	0.330315	0.123787	16.0465	15.8942	15.8207	16.3486	10	2	4	4	0.0609364	0.781901	0.0102717	0.974058	0.0124187	0.0203912	0.160567	0.575985	-0.233674	-0.305946	17.7364	15.8802	16.5573	15.9082	16.4519	15.9516	15.1882	16.3835	18.0208	15.7593	16.1643	16.3079	16.5839	16.9213
	1.26543	0.529035	Q8C0L0	Tmx4	TMX4	Thioredoxin-related transmembrane protein 4				cell redox homeostasis;oxidation-reduction process		cell;integral component of membrane								0.00141978	0.00121212	1	1	1	1	1	1	1	1	1	1	1	1	1	1	1	0.270042	0.236936	0.302319	0.195895	17.7946	17.6399	17.6502	18.0935	15	5	5	5	1.05805	0.0892498	1.26355	0.0727989	-0.539276	-1.24298	1.26543	0.0617506	-0.529035	-1.23282	17.8361	17.9704	17.7103	17.7389	16.9441	17.5916	17.626	18.2988	17.2495	17.4851	18.3066	18.3388	18.282	17.7895
	0.53294	-0.589989	Q8C0L9	Gpcpd1	GPCP1	Glycerophosphocholine phosphodiesterase GPCPD1			+	glycerophospholipid catabolic process;skeletal muscle tissue development	glycerophosphocholine phosphodiesterase activity;glycerophosphodiester phosphodiesterase activity;starch binding	cytoplasm;cytosol	Choline metabolism in cancer;Glycerophospholipid metabolism	Choline metabolism in cancer;Glycerophospholipid metabolism		+	GC WT_GC SMA			0.00246479	0.0192364	1	1	1	1	1	1	1	1	NaN	1	1	NaN	1	1	1	0.202715	0.12429	0.0699898	0.168179	18.5004	18.7605	18.4185	18.176	12	5	4	3	1.18032	0.04309	1.26528	0.0384488	1.11463	1.63245	0.53294	0.169405	0.589989	0.820453	18.7224	18.9475	18.5075	18.6968	18.9281	17.5053	18.2904	18.5149	18.3839	18.4847	17.9264	18.4156	18.1861	16.0552
	1.68604	0.321051	Q8C0M9	Asrgl1	ASGL1	Isoaspartyl peptidase/L-asparaginase				asparagine catabolic process via L-aspartate;protein maturation	asparaginase activity;beta-aspartyl-peptidase activity;hydrolase activity	cytoplasm;photoreceptor inner segment	Alanine, aspartate and glutamate metabolism;Peptidases	Alanine, aspartate and glutamate metabolism;Metabolic pathways	Phenylalanine and tyrosine catabolism					0.0016247	0.000483793	3	2	3	3	2	1	2	2	2	3	2	2	2	2	3	0.191381	0.242561	0.124045	0.0856539	18.2265	18.3361	18.0234	18.3201	15	5	5	5	0.753361	0.21698	0.0129414	0.974504	-0.00831146	-0.0198877	1.68604	0.09938	-0.321051	-1.04289	18.617	18.605	18.3456	17.6207	18.4923	18.0572	17.8712	17.8107	18.2405	18.1373	18.4292	18.3631	18.1542	18.4313
	0.146017	0.0503272	Q8C181	Mbnl2	MBNL2	Muscleblind-like protein 2				mRNA processing;regulation of alternative mRNA splicing, via spliceosome;regulation of RNA splicing;RNA splicing	metal ion binding;RNA binding	cytoplasm;nucleoplasm;nucleus	Spliceosome							0.00067981	0.000483793	1	1	1	1	1	1	1	1	1	1	1	1	1	1	1	0.162722	0.176742	0.126791	0.145376	17.5557	17.3736	17.6425	17.651	15	5	5	5	1.02207	0.178294	1.0936	0.153297	-0.319272	-0.895721	0.146017	0.786129	-0.0503272	-0.151553	17.4516	17.2365	17.382	17.7334	17.0644	17.3862	17.7187	17.5132	17.7498	17.8447	17.7024	17.446	17.6674	17.9556
	0.39424	-0.0813561	Q8C1A5	Thop1	THOP1	Thimet oligopeptidase				intracellular signal transduction;peptide metabolic process;proteolysis	metal ion binding;metalloendopeptidase activity;peptidase activity;peptide binding	mitochondrial intermembrane space	African trypanosomiasis;Peptidases;Renin-angiotensin system	African trypanosomiasis;Renin-angiotensin system						0.00067981	0.000483793	21	18	17	18	17	20	20	19	20	20	21	19	20	21	20	0.105885	0.0838269	0.118875	0.0609759	21.459	21.3647	21.5658	21.4466	15	5	5	5	1.02753	0.31532	0.981355	0.422154	-0.119708	-0.453141	0.39424	0.610757	0.0813561	0.2791	21.2351	21.2348	21.4841	21.4029	21.4666	21.4508	21.6546	21.3115	21.6858	21.7262	21.4698	21.4395	21.5267	21.5015
	1.34628	-0.267677	Q8C1B7	Septin11	2011-09-01	Septin-11				cilium assembly;cytoskeleton-dependent cytokinesis;protein heterooligomerization;regulation of synapse organization	GTP binding;GTPase activity;protein-containing complex scaffold activity	axon;cell junction;dendritic spine;GABA-ergic synapse;glutamatergic synapse;microtubule cytoskeleton;postsynapse;postsynaptic specialization of symmetric synapse;septin complex;septin ring;stress fiber	Bacterial invasion of epithelial cells;Cytoskeleton proteins;Exosome	Bacterial invasion of epithelial cells						0.00067981	0.000483793	10	9	9	9	10	10	9	8	10	10	9	9	9	9	9	0.120269	0.0741415	0.0941017	0.12324	21.9299	21.9336	22.0651	21.791	15	5	5	5	1.24249	0.216887	0.666116	0.422603	0.136123	0.453714	1.34628	0.151303	0.267677	0.863741	21.935	21.7869	22.0684	21.8819	21.9956	22.0315	22.0761	21.8463	22.1952	22.1765	21.7189	21.6834	21.7043	22.0831
	0.0202932	-0.0243739	Q8C1D8	Iws1	IWS1	Protein IWS1 homolog				mRNA processing;mRNA transport;regulation of histone H3-K36 trimethylation;regulation of histone H4 acetylation;regulation of mRNA export from nucleus;regulation of mRNA processing;RNA splicing		nucleoplasm;nucleus	Transcription machinery		Formation of RNA Pol II elongation complex;RNA Polymerase II Pre-transcription Events;RNA Polymerase II Transcription Elongation					0.00276817	0.00159236	2	2	2	NaN	2	NaN	NaN	1	1	2	NaN	1	2	1	1	0.26714	0.276949	0.141813	0.410432	16.0379	15.9735	16.2912	15.6803	11	3	5	3	0.046159	0.844849	0.127023	0.663623	0.179191	0.244587	0.0202932	0.946297	0.0243739	0.0399033	15.8179	15.6971	16.4054	17.1661	17.1438	16.3801	16.5094	16.0812	16.055	16.4305	17.1924	16.5604	15.039	16.2757
	0.176037	0.237023	Q8C1M2	Znf428	ZN428	Zinc finger protein 428					metal ion binding;nucleic acid binding									0.00141978	0.00553097	1	1	1	1	1	1	1	1	1	1	1	1	1	1	NaN	0.184832	0.257057	0.0561233	0.202655	18.6207	18.5978	18.7231	18.5617	14	5	4	5	0.124661	0.634503	0.113066	0.764344	0.0800614	0.172421	0.176037	0.550595	-0.237023	-0.325823	18.8165	18.5462	19.0166	18.6889	17.9209	18.8388	18.703	18.6602	18.6906	16.5111	18.7986	18.5024	18.0107	18.7593
	0.281756	0.158623	Q8C3F2	Fam120c	F120C	Constitutive coactivator of PPAR-gamma-like protein 2						nucleus								0.0016247	0.000825083	3	2	3	1	2	3	3	1	2	3	3	2	1	1	1	0.21792	0.216837	0.25537	0.191626	19.5695	19.6776	19.4132	19.6175	15	5	5	5	0.306517	0.467474	0.187117	0.657155	0.105757	0.249937	0.281756	0.507014	-0.158623	-0.363994	19.9354	20.0278	19.5665	19.6542	19.2043	19.6109	19.2996	19.9142	19.2661	18.9754	19.6912	19.8668	19.6489	19.0806
	0.580277	0.709257	Q8C3F7	Klhl30	KLH30	Kelch-like protein 30							Ubiquitin system							0.0016247	0.000483793	3	2	2	2	1	3	2	2	1	1	1	1	2	2	NaN	0.244123	0.104772	0.444815	0.211344	18.6467	18.7665	18.3957	18.7279	14	5	4	5	0.644335	0.133857	0.0399587	0.932595	0.0179296	0.0502704	0.580277	0.13795	-0.709257	-0.906339	18.5514	18.8529	18.9592	18.7382	18.7306	18.8877	18.675	18.9672	17.0529	16.6137	18.5386	19.2097	18.6058	18.6401
	0.901717	-0.291458	Q8C494	Prr33	PRR33	Proline-rich protein 33			+	response to wounding						+	GC WT_GC SMA			0.00141978	0.000825083	2	2	2	2	2	2	2	2	2	2	2	2	2	2	2	0.213963	0.0970071	0.168464	0.245663	20.868	21.1523	20.8133	20.6383	15	5	5	5	2.41397	0.0228442	2.52053	0.0280287	0.630477	1.8431	0.901717	0.181715	0.291458	0.793088	21.1566	21.1997	21.0169	21.034	21.3545	21.2029	20.7658	20.6837	20.7547	20.6596	20.8347	20.5933	20.1541	20.5054
	0.285255	-0.0819183	Q8C570	Rae1	RAE1L	mRNA export factor				cell cycle;cell division;cellular response to organic cyclic compound;mRNA export from nucleus;regulation of mitotic spindle organization;transcription-dependent tethering of RNA polymerase II gene DNA at nuclear periphery	RNA binding;ubiquitin binding	cytoplasm;fibrillar center;mitotic spindle pole;nuclear envelope;nuclear pore;nucleus	Chromosome and associated proteins;Influenza A;Messenger RNA biogenesis;RNA transport	Influenza A;RNA transport	Nuclear Pore Complex (NPC) Disassembly;Regulation of Glucokinase by Glucokinase Regulatory Protein;Regulation of HSF1-mediated heat shock response;snRNP Assembly;SUMOylation of chromatin organization proteins;SUMOylation of DNA damage response and repair proteins;SUMOylation of DNA replication proteins;SUMOylation of RNA binding proteins;SUMOylation of SUMOylation proteins;SUMOylation of ubiquitinylation proteins;Transcriptional regulation by small RNAs;Transport of Mature mRNA derived from an Intron-Containing Transcript					0.00067981	0.000483793	6	6	6	5	6	6	6	4	5	6	6	5	6	5	5	0.105161	0.0635391	0.156672	0.0562219	19.7087	19.7501	19.743	19.6329	15	5	5	5	0.187126	0.780477	0.874616	0.529929	0.0890854	0.352828	0.285255	0.641669	0.0819183	0.255587	19.7337	19.7151	19.8973	19.7483	19.6562	19.814	19.5739	19.4363	19.8931	19.9976	19.5843	19.6585	19.6703	19.7311
	0.445652	-0.483285	Q8C5L3	Cnot2	CNOT2	CCR4-NOT transcription complex subunit 2				gene silencing by RNA;negative regulation of intracellular estrogen receptor signaling pathway;negative regulation of transcription by RNA polymerase II;negative regulation of translation;positive regulation of cytoplasmic mRNA processing body assembly;regulation of stem cell population maintenance;trophectodermal cell differentiation	poly(A)-specific ribonuclease activity;RNA polymerase II transcription corepressor binding	CCR4-NOT complex;CCR4-NOT core complex;cytoplasm;cytosol;nucleus;P-body;plasma membrane	Messenger RNA biogenesis;RNA degradation	RNA degradation	Deadenylation of mRNA;TP53 regulates transcription of additional cell cycle genes whose exact role in the p53 pathway remain uncertain					0.00227101	0.0214777	1	1	NaN	NaN	1	NaN	NaN	NaN	NaN	1	1	1	1	1	NaN	0.424434	0.476547	0.453612	NaN	18.2263	18.3001	18.171	NaN	7	3	4	0	0.147267	0.558549	0.195998	0.515415	0.280772	0.365114	0.445652	0.227865	0.483285	0.698717	17.432	16.2549	18.9665	18.5018	17.5851	18.2461	18.8241	16.9512	18.6625	17.069	16.803	17.8497	17.6184	17.598
	0.0302436	-0.0207228	Q8C6K9	Col6a6	CO6A6	Collagen alpha-6(VI) chain				cell adhesion	extracellular matrix structural constituent conferring tensile strength	collagen trimer;collagen-containing extracellular matrix;extracellular matrix;extracellular region	ECM-receptor interaction;Exosome;Focal adhesion;Glycosaminoglycan binding proteins;Human papillomavirus infection;PI3K-Akt signaling pathway;Protein digestion and absorption	ECM-receptor interaction;Focal adhesion;Human papillomavirus infection;PI3K-Akt signaling pathway;Protein digestion and absorption	Assembly of collagen fibrils and other multimeric structures;Collagen biosynthesis and modifying enzymes;Collagen chain trimerization;Collagen degradation;ECM proteoglycans;Integrin cell surface interactions;NCAM1 interactions;Signaling by PDGF					0.00067981	0.000483793	14	13	11	7	12	12	12	11	12	11	12	9	13	11	7	0.217272	0.147426	0.313367	0.0448538	20.555	20.3913	20.6555	20.6181	15	5	5	5	0.420293	0.381728	1.07107	0.209961	-0.243446	-0.757505	0.0302436	0.936417	0.0207228	0.0474364	20.4781	20.4387	20.5887	20.4651	19.9862	20.6887	20.9971	21.1997	20.0826	20.3095	20.6381	20.6132	20.5726	20.7153
	2.03262	0.256005	Q8C7E7	Stbd1	STBD1	Starch-binding domain-containing protein 1			+	glycogen catabolic process;glycophagy;intracellular transport	enzyme binding;glycogen binding;polysaccharide binding;starch binding	cytosol;endoplasmic reticulum;endoplasmic reticulum membrane;integral component of plasma membrane;membrane;perinuclear region of cytoplasm;phagophore assembly site membrane;T-tubule	Membrane trafficking		Neutrophil degranulation					0.00067981	0.000483793	13	13	12	11	13	13	13	13	13	12	13	13	13	12	13	0.12965	0.0797769	0.0678482	0.0955201	23.5831	23.4264	23.5528	23.77	15	5	5	5	2.93861	0.0482504	2.67884	0.0576337	-0.382442	-1.36297	2.03262	0.128085	-0.256005	-0.94118	23.4768	23.3718	23.5115	23.5274	23.2444	23.5525	23.5101	23.7155	23.5032	23.4827	23.9137	23.9151	23.717	23.6894
	0.450204	0.303818	Q8C7H1	Mmaa	MMAA	Methylmalonic aciduria type A homolog, mitochondrial				cobalamin biosynthetic process	GTP binding;GTPase activity;identical protein binding;protein homodimerization activity	mitochondrion	Enzymes with EC numbers		Cobalamin (Cbl, vitamin B12) transport and metabolism;Propionyl-CoA catabolism					0.0016247	0.000825083	2	2	2	NaN	2	2	2	1	1	1	NaN	1	NaN	2	NaN	0.247857	0.270398	0.399123	0.183988	18.7404	18.8535	18.6192	18.7453	11	3	3	5	0.292308	0.347996	0.478916	0.19311	-0.666381	-0.793895	0.450204	0.289879	-0.303818	-0.599787	19.0142	19.1747	18.3715	16.3212	17.0711	19.1904	18.1195	18.6905	17.9766	17.7885	18.6801	18.7187	18.3657	18.8631
	0.5558	0.50129	Q8C7R4	Uba6	UBA6	Ubiquitin-like modifier-activating enzyme 6				amygdala development;dendritic spine development;hippocampus development;learning;locomotory behavior;protein modification by small protein conjugation;protein ubiquitination;ubiquitin-dependent protein catabolic process	ATP binding;FAT10 activating enzyme activity;ubiquitin activating enzyme activity	cytoplasm	Ubiquitin mediated proteolysis;Ubiquitin system	Ubiquitin mediated proteolysis	Antigen processing: Ubiquitination & Proteasome degradation;Synthesis of active ubiquitin: roles of E1 and E2 enzymes	+	GC WT_GC SMA			0.00184162	0.0112666	1	NaN	NaN	1	1	1	1	1	1	1	1	1	1	NaN	1	0.369482	0.218209	0.37596	0.279445	16.8374	16.5747	16.5328	17.2388	12	3	4	5	1.011	0.0658314	1.86068	0.0267704	-0.895337	-1.88778	0.5558	0.178107	-0.50129	-0.800363	15.9531	16.1677	16.8679	16.6332	16.2229	16.8291	16.5043	17.1153	17.6839	15.6826	17.2715	17.8063	17.2831	16.6963
	0.197488	0.0528513	Q8C854	Myef2	MYEF2	Myelin expression factor 2				negative regulation of transcription by RNA polymerase II;regulation of mRNA stability involved in response to oxidative stress	DNA-binding transcription repressor activity, RNA polymerase II-specific;mRNA binding;RNA polymerase II proximal promoter sequence-specific DNA binding;single-stranded DNA binding	cytoplasm;nucleus;post-mRNA release spliceosomal complex;ribonucleoprotein complex								0.00141978	0.000825083	2	2	2	1	1	2	2	1	1	1	1	1	1	1	1	0.143648	0.215372	0.109142	0.0822918	18.8797	18.9222	18.83	18.8871	15	5	5	5	0.0730495	0.859539	0.0738788	0.861714	0.0393702	0.100369	0.197488	0.757849	-0.0528513	-0.172488	19.1798	19.1673	18.9763	18.9815	18.3059	18.8628	18.5365	18.9628	18.9145	18.8732	18.6687	18.9616	18.9734	18.9275
	0.385328	-0.0867753	Q8C878	Uba3	UBA3	NEDD8-activating enzyme E1 catalytic subunit				endomitotic cell cycle;mitotic cell cycle;negative regulation of transcription, DNA-templated;protein modification by small protein conjugation;protein neddylation;regulation of cell cycle	acid-amino acid ligase activity;ATP binding;identical protein binding;NEDD8 activating enzyme activity;nuclear receptor binding;protein heterodimerization activity	cytoplasm;nucleus;protein-containing complex	Ubiquitin mediated proteolysis;Ubiquitin system	Ubiquitin mediated proteolysis	Antigen processing: Ubiquitination & Proteasome degradation;Dectin-1 mediated noncanonical NF-kB signaling;Neddylation;NIK-->noncanonical NF-kB signaling					0.00067981	0.000483793	6	6	6	6	5	5	6	6	5	6	5	6	6	6	6	0.107843	0.0984163	0.0514654	0.145511	20.3534	20.4289	20.3774	20.254	15	5	5	5	0.405508	0.601914	0.565025	0.437304	0.138247	0.437462	0.385328	0.59628	0.0867753	0.289793	20.3942	20.6399	20.3845	20.2603	20.4656	20.3222	20.3893	20.2907	20.4058	20.4792	20.1651	20.5721	20.324	20.1014
	0.343119	0.0363058	Q8C8R3	Ank2	ANK2	Ankyrin-2				atrial cardiac muscle cell action potential;atrial cardiac muscle cell to AV node cell communication;cardiac muscle contraction;cellular calcium ion homeostasis;cellular protein localization;endocytosis;positive regulation of calcium ion transmembrane transporter activity;positive regulation of calcium ion transport;positive regulation of cation channel activity;positive regulation of gene expression;positive regulation of potassium ion transmembrane transporter activity;positive regulation of potassium ion transport;protein localization;protein localization to cell surface;protein localization to endoplasmic reticulum;protein localization to M-band;protein localization to plasma membrane;protein localization to T-tubule;protein stabilization;protein transport;regulation of atrial cardiac muscle cell action potential;regulation of AV node cell action potential;regulation of calcium ion transmembrane transporter activity;regulation of calcium ion transport;regulation of cardiac muscle cell contraction;regulation of cardiac muscle cell membrane potential;regulation of cardiac muscle contraction;regulation of cardiac muscle contraction by calcium ion signaling;regulation of cardiac muscle contraction by regulation of the release of sequestered calcium ion;regulation of cation channel activity;regulation of heart rate;regulation of heart rate by cardiac conduction;regulation of protein stability;regulation of SA node cell action potential;SA node cell action potential;SA node cell to atrial cardiac muscle cell communication;T-tubule organization	ATPase binding;ion channel binding;potassium channel regulator activity;protein binding, bridging	A band;apical plasma membrane;costamere;cytoplasm;cytoskeleton;early endosome;integral component of plasma membrane;intercalated disc;lysosome;M band;mitochondrion;perinuclear region of cytoplasm;plasma membrane;postsynaptic density;postsynaptic membrane;recycling endosome;sarcolemma;T-tubule;Z disc	Cytoskeleton proteins;Proteoglycans in cancer	Proteoglycans in cancer	COPI-mediated anterograde transport;Interaction between L1 and Ankyrins					0.00067981	0.000483793	8	7	8	6	7	7	8	7	7	6	6	8	8	8	7	0.0415708	0.0359954	0.0422138	0.0477662	19.3245	19.3467	19.2985	19.3284	15	5	5	5	0.322715	0.867989	0.104145	0.933796	0.0118849	0.0490534	0.343119	0.792402	-0.0363058	-0.147715	19.3401	19.3076	19.3037	19.4305	19.3517	19.3643	19.2007	19.2833	19.3189	19.3254	19.3393	19.2763	19.2831	19.4407
	0.638733	0.828052	Q8C9B9	Dido1	DIDO1	Death-inducer obliterator 1				apoptotic signaling pathway;transcription, DNA-templated	metal ion binding	cytoplasm;nucleoplasm;nucleus;spindle								0.00228938	0.0083273	1	1	1	NaN	1	1	1	1	1	1	1	1	1	NaN	1	0.141428	0.129368	0.112252	0.130266	18.9443	18.9797	18.7861	19.0671	12	4	4	4	0.299052	0.317742	0.459158	0.207808	-0.62695	-0.762239	0.638733	0.111943	-0.828052	-0.998366	19.1434	19.1157	18.9324	18.7272	16.2819	18.921	18.7148	18.9217	16.0506	18.5869	18.9747	19.0011	18.9602	19.3322
	0.445367	0.317851	Q8CAA7	Pgm2l1	PGM2L	Glucose 1,6-bisphosphate synthase				glucose metabolic process	glucose-1,6-bisphosphate synthase activity;metal ion binding;phosphoglucomutase activity		Starch and sucrose metabolism	Metabolic pathways;Starch and sucrose metabolism	Galactose catabolism;Glycogen breakdown (glycogenolysis);Glycogen synthesis;Glycolysis					0.0016247	0.000825083	2	2	2	NaN	2	2	2	2	2	2	2	2	2	NaN	1	0.30105	0.220378	0.25192	0.348956	16.4492	16.4253	16.258	16.6212	13	4	4	5	0.218738	0.477508	0.0353154	0.904826	0.0467595	0.0708365	0.445367	0.284853	-0.317851	-0.607122	16.8522	16.3645	16.3102	16.1741	18.0541	16.6975	16.1184	16.3654	16.9001	15.8507	17.0591	17.2134	15.9984	16.5462
	1.26276	0.375315	Q8CAK1	Iba57	CAF17	Putative transferase CAF17 homolog, mitochondrial				heme biosynthetic process;iron-sulfur cluster assembly	transferase activity	mitochondrial matrix;mitochondrion	Mitochondrial biogenesis							0.00067981	0.000483793	3	2	3	2	2	2	3	3	2	2	2	2	2	3	2	0.216717	0.204062	0.187511	0.235634	19.3072	19.426	19.1325	19.3631	15	5	5	5	0.969271	0.160804	0.191857	0.694843	-0.0818216	-0.221788	1.26276	0.101879	-0.375315	-1.03437	19.3843	19.5256	19.1286	19.2397	19.8517	19.2779	18.8098	18.9725	19.4973	19.105	19.3395	19.6857	19.6871	19.3188
	0.981234	0.230949	Q8CAQ8	Immt	MIC60	MICOS complex subunit Mic60				cristae formation;mitochondrial calcium ion homeostasis		MICOS complex;mitochondrial inner membrane;mitochondrion;myelin sheath	Mitochondrial biogenesis							0.00067981	0.000483793	22	22	21	20	20	22	22	22	20	20	19	20	20	20	18	0.125068	0.111675	0.174235	0.0437103	22.1911	22.1686	22.0903	22.3143	15	5	5	5	0.70709	0.353197	0.874449	0.356187	-0.152687	-0.526547	0.981234	0.220169	-0.230949	-0.713198	22.1376	22.3223	21.9112	22.161	22.3108	22.1571	22.0158	22.4701	21.9128	21.8957	22.3193	22.2321	22.4037	22.3299
	0.156116	0.0422057	Q8CAY6	Acat2	THIC	Acetyl-CoA acetyltransferase, cytosolic				fatty acid beta-oxidation;positive regulation of intestinal cholesterol absorption	acetyl-CoA C-acetyltransferase activity;acetyl-CoA C-acyltransferase activity	cytoplasm;cytosol;mitochondrion;nucleolus;nucleus	Butanoate metabolism;Exosome;Fat digestion and absorption;Fatty acid degradation;Glyoxylate and dicarboxylate metabolism;Lysine degradation;Propanoate metabolism;Pyruvate metabolism;Synthesis and degradation of ketone bodies;Terpenoid backbone biosynthesis;Tryptophan metabolism;Valine, leucine and isoleucine degradation	Butanoate metabolism;Carbon metabolism;Fat digestion and absorption;Fatty acid degradation;Fatty acid metabolism;Glyoxylate and dicarboxylate metabolism;Lysine degradation;Metabolic pathways;Propanoate metabolism;Pyruvate metabolism;Synthesis and degradation of ketone bodies;Terpenoid backbone biosynthesis;Tryptophan metabolism;Valine, leucine and isoleucine degradation	Cholesterol biosynthesis					0.00127877	0.000483793	3	3	3	2	3	3	3	3	3	3	3	2	3	3	2	0.101439	0.109525	0.113062	0.0935993	20.0095	19.9557	20.0288	20.044	15	5	5	5	0.264374	0.701085	0.559681	0.488037	-0.115298	-0.387548	0.156116	0.806986	-0.0422057	-0.138658	19.9133	20.1726	19.8201	19.8179	20.0548	19.7512	20.0813	19.9861	20.1676	20.158	19.9954	19.9809	20.0437	20.2641
	1.5181	-0.252416	Q8CBW3	Abi1	ABI1	Abl interactor 1				actin polymerization or depolymerization;dendrite morphogenesis;lamellipodium morphogenesis;megakaryocyte development;peptidyl-tyrosine phosphorylation;postsynapse to nucleus signaling pathway;somitogenesis	protein tyrosine kinase activator activity;protein-containing complex binding;SH3 domain binding;transcription factor binding	cell junction;cell leading edge;cytoskeleton;filopodium tip;glutamatergic synapse;growth cone;lamellipodium;neuron projection;nucleus;postsynaptic density;postsynaptic membrane;SCAR complex			Regulation of actin dynamics for phagocytic cup formation;RHO GTPases Activate WASPs and WAVEs;VEGFA-VEGFR2 Pathway					0.0016247	0.000483793	2	2	2	2	1	2	2	2	1	2	1	2	2	2	1	0.117063	0.0706739	0.0775241	0.154669	19.7028	19.8021	19.7425	19.5639	15	5	5	5	2.00025	0.102904	1.94406	0.105293	0.311922	1.0696	1.5181	0.152532	0.252416	0.860762	19.8233	19.6196	19.814	19.8699	19.8835	19.8727	19.671	19.8415	19.7161	19.6113	19.5065	19.4468	19.2999	19.7073
	1.54615	0.279825	Q8CC88	Vwa8	VWA8	von Willebrand factor A domain-containing protein 8					ATP binding;ATPase activity	mitochondrion;peroxisome								0.00067981	0.000483793	9	7	8	7	8	8	9	7	6	4	7	6	8	6	4	0.129718	0.132654	0.139514	0.0886618	19.9394	19.9632	19.812	20.0431	15	5	5	5	1.02033	0.234463	0.548269	0.459437	-0.128685	-0.414236	1.54615	0.132052	-0.279825	-0.927518	20.0608	20.1375	19.6142	19.9499	20.0533	19.7095	19.7941	20.137	19.671	19.7485	20.0694	20.1091	20.1937	19.9953
	1.03268	0.203194	Q8CCJ3	Ufl1	UFL1	E3 UFM1-protein ligase 1				negative regulation of apoptotic process;negative regulation of NF-kappaB transcription factor activity;negative regulation of protein ubiquitination;positive regulation of cell proliferation;positive regulation of glial cell proliferation;positive regulation of protein binding;protein K69-linked ufmylation;protein ufmylation;regulation of gene expression;regulation of intracellular estrogen receptor signaling pathway;regulation of proteasomal ubiquitin-dependent protein catabolic process;regulation of protein localization;response to endoplasmic reticulum stress;response to L-glutamate	UFM1 transferase activity	cytoplasm;cytosol;endoplasmic reticulum;endoplasmic reticulum membrane;neuron projection;protein-containing complex	Ubiquitin system		Antigen processing: Ubiquitination & Proteasome degradation					0.00141978	0.000825083	2	2	2	1	2	2	2	2	1	1	2	2	1	1	1	0.126929	0.129814	0.0518922	0.125914	19.7303	19.8079	19.5904	19.7926	15	5	5	5	0.881143	0.286165	0.0360338	0.943652	0.0143835	0.0424528	1.03268	0.245187	-0.203194	-0.667455	19.8905	20.0191	19.5026	19.8771	19.7504	19.5567	19.4853	19.6284	19.6851	19.5962	19.4793	19.9805	19.9082	19.8061
	0.465292	-0.141207	Q8CCS6	Pabpn1	PABP2	Polyadenylate-binding protein 2				cellular response to lipopolysaccharide;MAPK cascade;mRNA polyadenylation;poly(A)+ mRNA export from nucleus;positive regulation of polynucleotide adenylyltransferase activity	poly(A) binding;protein self-association;RNA polymerase binding	cytoplasm;nuclear inclusion body;nuclear speck;nucleus;ribonucleoprotein complex	Influenza A;Messenger RNA biogenesis;mRNA surveillance pathway	Influenza A;mRNA surveillance pathway						0.00141978	0.000483793	1	1	1	1	1	1	1	1	1	1	1	1	1	1	1	0.13586	0.167463	0.0855484	0.163147	21.4353	21.4162	21.5096	21.3802	15	5	5	5	0.192968	0.693049	0.0981386	0.825719	0.0478079	0.12595	0.465292	0.448275	0.141207	0.416907	21.5442	21.0315	21.6132	21.6166	21.2754	21.5349	21.4531	21.3435	21.6788	21.5375	21.5159	21.2945	21.0087	21.6544
	0.621851	0.25612	Q8CD10	Micu2	MICU2	Calcium uptake protein 2, mitochondrial				calcium import into the mitochondrion;mitochondrial calcium ion homeostasis;mitochondrial calcium ion transmembrane transport;negative regulation of mitochondrial calcium ion concentration;positive regulation of mitochondrial calcium ion concentration	calcium ion binding;protein heterodimerization activity	calcium channel complex;mitochondrial inner membrane;mitochondrial intermembrane space;mitochondrion;uniplex complex	Mitochondrial biogenesis		Mitochondrial calcium ion transport;Processing of SMDT1	+	GC WT_GC SMA			0.00305144	0.01068	1	NaN	1	1	1	1	1	1	1	1	1	1	1	1	1	0.227808	0.139113	0.195834	0.259317	17.6929	17.4835	17.722	17.8311	14	4	5	5	1.4761	0.0563646	1.86427	0.042486	-0.594899	-1.55769	0.621851	0.26084	-0.25612	-0.642011	16.9822	17.4934	17.4957	17.7207	17.2242	17.1494	17.8167	17.7904	17.9173	17.9365	17.7225	17.8441	18.2968	18.0492
	0.0883497	-0.0169056	Q8CDN6	Txnl1	TXNL1	Thioredoxin-like protein 1				cell redox homeostasis	disulfide oxidoreductase activity	cytoplasm;cytosol;nucleus;proteasome complex								0.00067981	0.000483793	7	7	6	6	6	7	7	7	7	7	6	6	7	6	6	0.0655685	0.0408242	0.0666236	0.0876207	23.6819	23.6607	23.7183	23.6666	15	5	5	5	0.220132	0.854377	0.297906	0.781526	-0.0406799	-0.157854	0.0883497	0.914355	0.0169056	0.0626275	23.684	23.6146	23.7317	23.6872	23.5861	23.6692	23.756	23.5735	23.8213	23.7717	23.6364	23.7349	23.5907	23.8436
	0.147715	0.133923	Q8CE50	Snx30	SNX30	Sorting nexin-30				protein transport	phosphatidylinositol binding	cytoplasm	Structural proteins							0.00862355	0.0120944	1	NaN	1	NaN	1	1	NaN	1	1	1	1	1	1	1	NaN	0.217919	0.299264	0.192633	0.213047	17.832	17.7365	17.7818	17.9945	10	3	4	3	0.251849	0.442359	0.446745	0.259527	-0.406251	-0.66329	0.147715	0.654416	-0.133923	-0.244444	16.8429	17.7108	18.1798	17.3189	16.5852	17.7802	17.7852	18.122	17.4398	16.8719	17.835	16.9514	17.8164	18.3322
	0.720395	0.480336	Q8CEC0	Nup88	NUP88	Nuclear pore complex protein Nup88				mitotic cell cycle;mRNA export from nucleus;protein export from nucleus;protein import into nucleus;ribosomal large subunit export from nucleus;ribosomal small subunit export from nucleus	structural constituent of nuclear pore	nuclear pore;nucleoplasm	Messenger RNA biogenesis;RNA transport	RNA transport	Nuclear Pore Complex (NPC) Disassembly;Regulation of Glucokinase by Glucokinase Regulatory Protein;Regulation of HSF1-mediated heat shock response;snRNP Assembly;SUMOylation of chromatin organization proteins;SUMOylation of DNA damage response and repair proteins;SUMOylation of DNA replication proteins;SUMOylation of RNA binding proteins;SUMOylation of SUMOylation proteins;SUMOylation of ubiquitinylation proteins;Transcriptional regulation by small RNAs;Transport of Mature mRNA derived from an Intron-Containing Transcript					0.0016247	0.000483793	3	3	2	1	2	3	3	1	2	3	1	NaN	2	1	1	0.208335	0.149497	0.106683	0.277226	18.2349	18.1005	18.2709	18.3406	14	5	4	5	0.613334	0.208641	1.16261	0.11748	-0.391815	-1.0247	0.720395	0.138899	-0.480336	-0.904088	18.247	18.057	18.3	18.18	17.7184	16.9763	18.4893	18.171	18.2049	18.2182	18.7318	18.5852	18.6265	18.0256
	0.225171	0.060052	Q8CFI2	Cdc34	UB2R1	Ubiquitin-conjugating enzyme E2 R1				cell cycle;cellular response to interferon-beta;negative regulation of cAMP-mediated signaling;positive regulation of inclusion body assembly;positive regulation of neuron apoptotic process;proteasome-mediated ubiquitin-dependent protein catabolic process;protein K48-linked ubiquitination;protein monoubiquitination;protein polyubiquitination;protein ubiquitination;ubiquitin-dependent protein catabolic process	ATP binding;ubiquitin conjugating enzyme activity;ubiquitin-protein transferase activity	cytosol;nuclear speck	Ubiquitin mediated proteolysis;Ubiquitin system	Ubiquitin mediated proteolysis	Antigen processing: Ubiquitination & Proteasome degradation;CLEC7A (Dectin-1) signaling;Downstream TCR signaling;FCERI mediated NF-kB activation;Synthesis of active ubiquitin: roles of E1 and E2 enzymes					0.0016247	0.000825083	1	1	1	1	1	1	1	1	1	1	1	1	1	1	1	0.13787	0.20828	0.11871	0.0822616	19.0133	18.9245	19.0316	19.0837	15	5	5	5	0.275448	0.601756	0.470167	0.415101	-0.167127	-0.460689	0.225171	0.72721	-0.060052	-0.194988	19.1671	18.8616	19.2921	18.7108	18.5911	19.1283	19.2204	19.1005	18.9296	18.779	19.0996	19.2229	18.8987	19.1453
	0.263048	0.141731	Q8CFI7	Polr2b	RPB2	DNA-directed RNA polymerase II subunit RPB2				transcription by RNA polymerase II	chromatin binding;DNA binding;DNA-directed 5'-3' RNA polymerase activity;metal ion binding;ribonucleoside binding	nuclear chromosome, telomeric region;nucleoplasm;nucleus;RNA polymerase II, core complex	DNA repair and recombination proteins;Huntington disease;RNA polymerase;Transcription machinery	Huntington disease;RNA polymerase	Dual incision in TC-NER;Estrogen-dependent gene expression;FGFR2 alternative splicing;Formation of RNA Pol II elongation complex;Formation of TC-NER Pre-Incision Complex;Formation of the Early Elongation Complex;Gap-filling DNA repair synthesis and ligation in TC-NER;mRNA Capping;mRNA Splicing - Major Pathway;mRNA Splicing - Minor Pathway;Processing of Capped Intron-Containing Pre-mRNA;RNA Pol II CTD phosphorylation and interaction with CE;RNA Polymerase II Pre-transcription Events;RNA Polymerase II Promoter Escape;RNA polymerase II transcribes snRNA genes;RNA Polymerase II Transcription Elongation;RNA Polymerase II Transcription Initiation;RNA Polymerase II Transcription Initiation And Promoter Clearance;RNA Polymerase II Transcription Pre-Initiation And Promoter Opening;TP53 Regulates Transcription of DNA Repair Genes;Transcriptional regulation by small RNAs					0.00127877	0.000483793	4	4	4	2	4	3	4	3	3	4	2	3	2	2	2	0.193465	0.1616	0.169551	0.231837	17.7961	17.7631	17.7107	17.9146	15	5	5	5	0.100271	0.781843	0.153059	0.710216	-0.0893364	-0.210275	0.263048	0.539863	-0.141731	-0.334867	17.8873	17.9473	17.8585	17.8203	17.302	17.8375	17.716	18.0052	17.3113	17.6834	18.0345	18.2209	17.8866	17.2676
	1.04252	0.228107	Q8CFX1	H6pd	G6PE	GDH/6PGL endoplasmic bifunctional protein				carbohydrate metabolic process;glucose metabolic process;NADP metabolic process;pentose-phosphate shunt	6-phosphogluconolactonase activity;carbohydrate binding;glucose 1-dehydrogenase [NAD(P)] activity;glucose-6-phosphate dehydrogenase activity;NADP binding	cytoplasm;endoplasmic reticulum lumen;intracellular membrane-bounded organelle;mitochondrion	Pentose phosphate pathway	Carbon metabolism;Metabolic pathways;Pentose phosphate pathway						0.00067981	0.000483793	9	9	9	7	8	9	9	9	9	8	9	8	8	9	7	0.122361	0.100089	0.108441	0.126059	19.465	19.5047	19.3407	19.5495	15	5	5	5	0.863136	0.308062	0.228193	0.71985	-0.0640889	-0.204152	1.04252	0.21576	-0.228107	-0.721136	19.5276	19.6964	19.3049	19.556	19.4387	19.3657	19.1773	19.575	19.2385	19.347	19.4265	19.6608	19.8035	19.3845
	0.731834	0.874662	Q8CG72	Adprs	ADPRS	ADP-ribosylhydrolase ARH3				cellular response to superoxide	metal ion binding;poly(ADP-ribose) glycohydrolase activity	cytoplasm;mitochondrial matrix;mitochondrion;nuclear body;nucleoplasm;nucleus	Enzymes with EC numbers		POLB-Dependent Long Patch Base Excision Repair					0.00141978	0.000825083	2	1	2	1	NaN	2	2	2	2	2	1	2	2	2	1	0.200553	0.17323	0.236982	0.118763	18.4837	18.6515	18.1908	18.5503	14	5	4	5	0.919871	0.06575	0.199573	0.687683	0.0830515	0.227107	0.731834	0.0862165	-0.874662	-1.09934	18.1639	18.8649	18.6752	18.7815	18.7723	18.3257	18.4269	15.7061	18.4085	17.6021	18.5668	18.3137	18.78	18.6135
	0.281519	-0.0588702	Q8CG76	Akr7a2	ARK72	Aflatoxin B1 aldehyde reductase member 2				daunorubicin metabolic process;doxorubicin metabolic process	alditol:NADP+ 1-oxidoreductase activity;phenanthrene-9,10-epoxide hydrolase activity	cytosol;Golgi apparatus;mitochondrion	Metabolism of xenobiotics by cytochrome P450	Metabolism of xenobiotics by cytochrome P450	Aflatoxin activation and detoxification					0.00127877	0.000483793	4	4	4	3	2	3	3	3	3	4	3	4	4	4	4	0.0937365	0.0814568	0.0856125	0.0930684	20.4418	20.5253	20.4424	20.3578	15	5	5	5	0.553254	0.546172	0.847714	0.381038	0.141771	0.496245	0.281519	0.712237	0.0588702	0.204717	20.6395	20.627	20.5503	20.4489	20.3607	20.2753	20.4382	20.3738	20.5443	20.5802	20.2228	20.3211	20.5315	20.4587
	0.0357761	-0.0186897	Q8CGB3	Uaca	UACA	Uveal autoantigen with coiled-coil domains and ankyrin repeats				intrinsic apoptotic signaling pathway in response to DNA damage;intrinsic apoptotic signaling pathway in response to oxidative stress;negative regulation of inflammatory response;negative regulation of NIK/NF-kappaB signaling;positive regulation of apoptotic process;positive regulation of cysteine-type endopeptidase activity involved in apoptotic process;positive regulation of protein import into nucleus;response to UV		apoptosome;cytoplasm;cytoskeleton;cytosol;membrane;nuclear envelope;nucleus;perinuclear region of cytoplasm								0.00067981	0.000483793	5	4	2	2	2	4	4	3	4	2	4	4	3	3	4	0.156951	0.133377	0.181257	0.166532	18.3653	18.286	18.4036	18.4062	15	5	5	5	0.140373	0.752911	0.269561	0.619876	-0.0988369	-0.280391	0.0357761	0.93408	0.0186897	0.0489746	18.1865	18.5833	18.1696	18.3405	18.1504	18.1515	18.6906	18.101	18.6124	18.4624	18.5428	18.6926	18.1678	18.1363
	0.038539	0.0125383	Q8CGC7	Eprs1	SYEP	Bifunctional glutamate/proline--tRNA ligase				cellular response to insulin stimulus;cellular response to interferon-gamma;glutamyl-tRNA aminoacylation;long-chain fatty acid import;negative regulation of translation;prolyl-tRNA aminoacylation	ATP binding;glutamate-tRNA ligase activity;GTPase binding;identical protein binding;proline-tRNA ligase activity;protein homodimerization activity;RNA stem-loop binding;zinc ion binding	aminoacyl-tRNA synthetase multienzyme complex;cytoplasm;cytosol;GAIT complex;plasma membrane;ribonucleoprotein complex	Amino acid related enzymes;Aminoacyl-tRNA biosynthesis;Porphyrin and chlorophyll metabolism;Transfer RNA biogenesis	Aminoacyl-tRNA biosynthesis;Metabolic pathways;Porphyrin and chlorophyll metabolism						0.00067981	0.000483793	30	29	29	29	29	27	30	29	28	29	29	29	29	26	25	0.116766	0.09946	0.138969	0.0996141	21.3078	21.4065	21.2296	21.2873	15	5	5	5	0.697846	0.391929	0.97275	0.322099	0.164379	0.56925	0.038539	0.946441	-0.0125383	-0.0400038	21.404	21.6198	21.2406	21.3341	21.434	21.355	21.2141	21.4944	21.0317	21.0526	21.2063	21.3423	21.3327	21.0871
	0.0088636	-0.00221844	Q8CGF7	Tcerg1	TCRG1	Transcription elongation regulator 1				negative regulation of transcription by RNA polymerase II;transcription, DNA-templated	DNA-binding transcription factor activity;identical protein binding;proline-rich region binding;RNA polymerase binding;RNA polymerase II repressing transcription factor binding;transcription corepressor activity	nucleoplasm;nucleus	Spliceosome	Spliceosome						0.00067981	0.000483793	8	8	8	6	8	8	8	8	8	8	8	8	8	8	8	0.0815475	0.0909571	0.0726562	0.0926055	19.9335	19.9649	19.9094	19.9263	15	5	5	5	0.129152	0.868155	0.246894	0.732139	0.0577127	0.195025	0.0088636	0.990597	0.00221844	0.00779654	20.0457	19.7526	20.095	20.0158	19.9152	20.0713	19.8495	19.9499	19.8413	19.835	20.0634	19.8966	19.7031	19.9655
	0.805925	0.233353	Q8CGK3	Lonp1	LONM	Lon protease homolog, mitochondrial				aging;cellular protein-containing complex assembly;cellular response to oxidative stress;chaperone-mediated protein complex assembly;mitochondrion organization;oxidation-dependent protein catabolic process;protein homooligomerization;protein quality control for misfolded or incompletely synthesized proteins;proteolysis;proteolysis involved in cellular protein catabolic process;response to aluminum ion;response to hormone;response to hypoxia	ADP binding;ATP binding;ATPase activity;ATP-dependent peptidase activity;DNA polymerase binding;G-quadruplex DNA binding;mitochondrial promoter sequence-specific DNA binding;sequence-specific DNA binding;serine-type endopeptidase activity;single-stranded DNA binding;single-stranded RNA binding	cytosol;mitochondrial matrix;mitochondrial nucleoid;mitochondrion;nucleoplasm;nucleus	Mitochondrial biogenesis;Peptidases							0.00067981	0.000483793	11	10	9	8	9	9	11	10	9	9	9	9	7	8	6	0.139924	0.119952	0.162233	0.122842	19.6798	19.7402	19.5454	19.7536	15	5	5	5	0.669985	0.332108	0.11906	0.834741	-0.0384934	-0.119809	0.805925	0.242369	-0.233353	-0.672562	19.7732	19.9802	19.4949	19.7038	19.7492	19.6567	19.6561	19.8212	19.3332	19.2597	19.6741	19.9866	19.8838	19.5704
	0.599076	-0.747457	Q8CGN5	Plin1	PLIN1	Perilipin-1				lipid catabolic process		cytosol;endoplasmic reticulum;lipid droplet	Apelin signaling pathway;PPAR signaling pathway;Regulation of lipolysis in adipocytes;Thermogenesis	Apelin signaling pathway;PPAR signaling pathway;Regulation of lipolysis in adipocytes;Thermogenesis						0.00067981	0.000483793	5	4	1	4	4	3	NaN	1	1	5	1	2	5	4	4	0.476617	0.378936	0.601372	0.465215	18.2925	18.3841	18.4068	18.0352	14	5	5	4	0.479553	0.20312	0.664837	0.126057	0.724704	0.988246	0.599076	0.129366	0.747457	0.936285	17.567	18.0469	18.8891	18.4325	18.9849	17.424	19.5983	18.3183	18.6144	18.0791	18.3507	17.0318	18.6645	16.5904
	0.0784441	0.0383287	Q8CGY6	Unc45b	UN45B	Protein unc-45 homolog B				cell differentiation;chaperone-mediated protein folding;lens development in camera-type eye;muscle organ development	Hsp90 protein binding	cytosol	Chaperones and folding catalysts							0.00067981	0.000483793	31	30	30	25	31	29	29	29	27	28	29	28	30	26	24	0.147821	0.110112	0.220497	0.12713	21.9293	21.9626	21.8774	21.948	15	5	5	5	0.0735847	0.868173	0.152797	0.796614	0.0468786	0.147338	0.0784441	0.858916	-0.0383287	-0.101664	21.8744	22.1973	21.8285	22.0384	21.8743	22.0192	21.7962	22.3308	21.6095	21.6313	21.7926	22.1022	22.0722	21.6958
	0.271115	0.102143	Q8CGY8	Ogt	OGT1	UDP-N-acetylglucosamine--peptide N-acetylglucosaminyltransferase 110 kDa subunit				apoptotic process;cellular response to glucose stimulus;cellular response to lipopolysaccharide;circadian regulation of gene expression;glucosamine metabolic process;histone H3-K4 trimethylation;histone H4-K16 acetylation;histone H4-K5 acetylation;histone H4-K8 acetylation;intracellular distribution of mitochondria;negative regulation of cell death;negative regulation of cellular response to hypoxia;negative regulation of peptidyl-serine phosphorylation;negative regulation of peptidyl-threonine phosphorylation;negative regulation of proteasomal ubiquitin-dependent protein catabolic process;negative regulation of protein phosphorylation;negative regulation of protein targeting to membrane;negative regulation of protein ubiquitination;phosphatidylinositol-mediated signaling;positive regulation of cell size;positive regulation of cold-induced thermogenesis;positive regulation of gene expression;positive regulation of histone H3-K27 methylation;positive regulation of protein localization to nucleus;positive regulation of protein phosphorylation;positive regulation of proteolysis;positive regulation of reactive oxygen species biosynthetic process;positive regulation of transcription by RNA polymerase II;protein heterotrimerization;protein homotrimerization;protein O-linked glycosylation;protein processing;regulation of gluconeogenesis;regulation of glycolytic process;regulation of insulin receptor signaling pathway;regulation of Rac protein signal transduction;regulation of transcription by RNA polymerase II;response to insulin	catalytic activity;histone acetyltransferase activity (H4-K16 specific);histone acetyltransferase activity (H4-K5 specific);histone acetyltransferase activity (H4-K8 specific);monosaccharide binding;N-acetyltransferase activity;peptide binding;phosphatidylinositol-3,4,5-trisphosphate binding;protein domain specific binding;protein N-acetylglucosaminyltransferase activity;protein O-GlcNAc transferase activity;transcription factor binding	cytoplasm;cytosol;euchromatin;histone acetyltransferase complex;mitochondrial membrane;mitochondrion;neuron projection;neuronal cell body;nucleoplasm;nucleus;plasma membrane;protein-containing complex;zymogen granule	Chromosome and associated proteins;Glycosyltransferases;Insulin resistance;Other types of O-glycan biosynthesis	Insulin resistance;Other types of O-glycan biosynthesis	HATs acetylate histones;UCH proteinases					0.00067981	0.000483793	6	4	5	4	6	5	6	5	4	3	5	4	4	5	4	0.14555	0.132178	0.175871	0.131651	18.9067	19.0001	18.8121	18.9079	15	5	5	5	0.360554	0.513309	0.257437	0.652927	0.0857796	0.254084	0.271115	0.601389	-0.102143	-0.286248	19.1945	19.092	19.1027	18.9238	18.6873	18.8108	18.8553	19.1759	18.4827	18.736	19.1894	18.9652	18.7147	18.7878
	0.266668	-0.40523	Q8CGZ0	Cherp	CHERP	Calcium homeostasis endoplasmic reticulum protein				cellular calcium ion homeostasis;negative regulation of cell proliferation;positive regulation of calcineurin-NFAT signaling cascade;release of sequestered calcium ion into cytosol;RNA processing	ion channel binding;RNA binding	cytoplasm;perinuclear region of cytoplasm;sarcoplasmic reticulum membrane	Spliceosome	Spliceosome						0.0016247	0.00268405	2	2	2	NaN	NaN	2	2	1	NaN	2	1	1	1	1	1	0.188959	0.182268	0.187718	0.10565	18.4955	18.7043	18.408	18.3742	12	4	4	4	0.254558	0.388879	0.436547	0.217663	0.6401	0.742347	0.266668	0.380071	0.40523	0.487666	18.7264	18.5032	19.0503	18.5372	17.2103	18.7345	18.4907	17.2212	18.3041	18.1026	18.4648	18.533	18.1925	15.8713
	1.14856	-0.162566	Q8CH18	Ccar1	CCAR1	Cell division cycle and apoptosis regulator protein 1				apoptotic process;cell cycle;positive regulation of apoptotic process;positive regulation of cell migration;positive regulation of cell proliferation;regulation of transcription, DNA-templated	nuclear receptor transcription coactivator activity;RNA polymerase II distal enhancer sequence-specific DNA binding;transcription coactivator activity;transcription corepressor activity	nuclear envelope lumen;nucleus;perinuclear region of cytoplasm			mRNA Splicing - Major Pathway					0.00067981	0.000483793	5	5	5	4	5	5	5	5	4	5	5	5	5	4	4	0.0939279	0.113576	0.0372433	0.100173	20.7207	20.7476	20.7832	20.6312	15	5	5	5	0.658577	0.46804	0.54544	0.462134	0.126975	0.410068	1.14856	0.298208	0.162566	0.588059	20.5803	20.7429	20.9193	20.9063	20.5894	20.8112	20.8528	20.7086	20.7634	20.7801	20.4904	20.4964	20.6628	20.8331
	0.0623005	-0.0871357	Q8CHC4	Synj1	SYNJ1	Synaptojanin-1				brain development;inositol phosphate dephosphorylation;learning;neurotransmitter transport;phosphatidylinositol dephosphorylation;phosphatidylinositol metabolic process;phosphatidylinositol-mediated signaling;positive regulation of endosome organization;positive regulation of gliogenesis;positive regulation of receptor-mediated endocytosis;positive regulation of synaptic vesicle recycling;postsynaptic neurotransmitter receptor internalization;regulation of postsynaptic neurotransmitter receptor internalization;response to cytokine;response to retinoic acid;synaptic vesicle endocytosis;synaptic vesicle priming;synaptic vesicle transport;synaptic vesicle uncoating	EH domain binding;inositol-1,4,5-trisphosphate 5-phosphatase activity;phosphatidylinositol phosphate 5-phosphatase activity;phosphatidylinositol-3-phosphatase activity;phosphatidylinositol-4,5-bisphosphate 5-phosphatase activity;phosphatidylinositol-4-phosphate phosphatase activity;protein C-terminus binding;protein-containing complex binding;RNA binding;SH3 domain binding	clathrin coat;clathrin coat of coated pit;cytoplasm;glutamatergic synapse;membrane coat;neuron projection;parallel fiber to Purkinje cell synapse;perinuclear region of cytoplasm;postsynapse;presynapse;protein-containing complex;Schaffer collateral - CA1 synapse;synaptic membrane;terminal bouton;vesicle membrane								0.0159307	0.0214777	1	1	1	NaN	1	1	1	1	1	NaN	1	1	1	1	NaN	0.248659	0.0681032	0.305372	0.155846	17.7899	17.9001	17.9856	17.5671	12	3	4	5	0.0197727	0.930236	0.203749	0.607814	0.13371	0.289402	0.0623005	0.82591	0.0871357	0.12463	18.0112	17.8369	17.677	17.8523	16.7768	18.5138	17.6652	17.6073	18.1562	15.9789	17.477	17.7464	17.307	17.4581
	0.340729	-0.602955	Q8CHI8	Ep400	EP400	E1A-binding protein p400				histone H2A acetylation;histone H4 acetylation	ATP binding;chromatin binding;DNA binding;helicase activity;protein antigen binding	NuA4 histone acetyltransferase complex;nuclear speck;nucleus;Swr1 complex	Chromosome and associated proteins		DNA Damage/Telomere Stress Induced Senescence;Formation of Senescence-Associated Heterochromatin Foci (SAHF)					0.00743725	0.0195221	1	NaN	1	NaN	NaN	1	NaN	1	1	1	NaN	1	NaN	NaN	NaN	0.377808	0.0253529	NaN	0.516609	14.9727	15.0805	14.9029	14.9362	7	2	1	4	0.146124	0.540413	0.16907	0.550042	0.298229	0.336003	0.340729	0.271706	0.602955	0.624971	17.1408	15.1063	15.0546	16.6571	16.653	14.9029	17.0248	17.9434	15.7034	16.5609	15.8178	17.3512	14.8533	15.2743
	1.84613	-0.25617	Q8CHP8	Pgp	PGP	Glycerol-3-phosphate phosphatase			+	dephosphorylation;glycerol biosynthetic process;glycerophospholipid metabolic process;negative regulation of gluconeogenesis;peptidyl-tyrosine dephosphorylation	glycerol-1-phosphatase activity;glycerol-3-phosphatase activity;magnesium ion binding;nucleotide phosphatase activity, acting on free nucleotides;phosphatase activity;phosphoglycolate phosphatase activity;protein tyrosine phosphatase activity	cytoplasm	Glyoxylate and dicarboxylate metabolism;Protein phosphatases and associated proteins	Carbon metabolism;Glyoxylate and dicarboxylate metabolism;Metabolic pathways		+	GC WT_GC SMA			0.00067981	0.000483793	5	5	5	5	5	5	5	5	5	5	5	5	5	5	5	0.126222	0.0627827	0.0947006	0.131258	22.064	22.2136	22.0798	21.8985	15	5	5	5	3.06845	0.0442933	3.61799	0.045621	0.389955	1.51798	1.84613	0.135503	0.25617	0.917964	22.1942	22.2746	22.2161	22.0714	22.3119	22.1436	22.0303	21.8529	22.1753	22.1971	21.8737	21.7693	21.7521	21.8996
	0.552762	0.206842	Q8CHS7	Dhrs7c	DRS7C	Dehydrogenase/reductase SDR family member 7C				regulation of release of sequestered calcium ion into cytosol by sarcoplasmic reticulum	retinol dehydrogenase activity	extracellular region;longitudinal sarcoplasmic reticulum;sarcoplasmic reticulum membrane	Enzymes with EC numbers							0.00141978	0.000483793	2	2	2	2	2	2	2	2	2	2	2	2	2	2	2	0.167334	0.100753	0.228584	0.129557	21.3129	21.2431	21.2282	21.4673	15	5	5	5	0.432645	0.448709	0.826951	0.298782	-0.191993	-0.602976	0.552762	0.32909	-0.206842	-0.5491	21.1884	21.4	21.0166	21.3418	21.2687	21.1919	21.2006	21.7349	21.013	21.0007	21.3241	21.5727	21.6421	21.2013
	1.22982	0.226798	Q8CHT0	Aldh4a1	AL4A1	Delta-1-pyrroline-5-carboxylate dehydrogenase, mitochondrial				proline catabolic process to glutamate	1-pyrroline-5-carboxylate dehydrogenase activity;aldehyde dehydrogenase (NAD) activity;identical protein binding	mitochondrial matrix;mitochondrion	Alanine, aspartate and glutamate metabolism;Arginine and proline metabolism	Alanine, aspartate and glutamate metabolism;Arginine and proline metabolism;Metabolic pathways	Glyoxylate metabolism and glycine degradation;Proline catabolism					0.00067981	0.000483793	10	10	10	9	10	10	10	9	10	10	9	10	10	9	9	0.110636	0.0920561	0.123567	0.0661662	21.8222	21.8296	21.6984	21.9386	15	5	5	5	1.01031	0.295721	0.569485	0.542142	-0.0956493	-0.341895	1.22982	0.19969	-0.226798	-0.754358	21.7801	22.0409	21.7459	21.8535	21.7274	21.9292	21.6649	21.8264	21.5286	21.543	21.8504	22.0268	22.0055	21.8181
	1.39507	-0.366735	Q8CI08	Slain2	SLAI2	SLAIN motif-containing protein 2				cytoplasmic microtubule organization;microtubule nucleation;positive regulation of microtubule polymerization;regulation of microtubule polymerization		centrosome;cytosol;microtubule cytoskeleton;microtubule plus-end	Chromosome and associated proteins;Cytoskeleton proteins							0.00141978	0.000483793	4	4	4	4	4	4	4	4	4	4	4	4	4	4	4	0.159831	0.069169	0.137343	0.191761	19.8426	19.9871	19.9098	19.631	15	5	5	5	1.98172	0.0544392	2.17537	0.0536095	0.444119	1.40214	1.39507	0.0950744	0.366735	1.05999	20.0412	19.8053	20.0645	20.0027	20.0221	19.953	19.6618	19.7392	20.104	20.0907	19.5918	19.5858	19.2143	19.7802
	1.3014	-0.195022	Q8CI12	Smtnl2	SMTL2	Smoothelin-like protein 2				actin cytoskeleton organization		filamentous actin;microtubule organizing center								0.00067981	0.000483793	10	7	9	7	9	8	7	8	7	10	8	8	8	8	7	0.124559	0.167619	0.0819382	0.116588	21.769	21.7851	21.8308	21.691	15	5	5	5	0.537653	0.44297	0.49842	0.434873	0.149346	0.440904	1.3014	0.232096	0.195022	0.690453	21.42	21.7044	22.0413	21.9962	21.7636	21.8336	21.6699	21.7635	21.9662	21.9207	21.5529	21.5279	21.6531	21.8093
	0.391242	0.100155	Q8CI94	Pygb	PYGB	Glycogen phosphorylase, brain form				glycogen catabolic process;glycogen metabolic process	carbohydrate binding;drug binding;glycogen phosphorylase activity;linear malto-oligosaccharide phosphorylase activity;protein homodimerization activity;pyridoxal phosphate binding;SHG alpha-glucan phosphorylase activity	axon;cytoplasm	Glucagon signaling pathway;Insulin resistance;Insulin signaling pathway;Necroptosis;Starch and sucrose metabolism	Glucagon signaling pathway;Insulin resistance;Insulin signaling pathway;Metabolic pathways;Necroptosis;Starch and sucrose metabolism	Neutrophil degranulation					0.00067981	0.000483793	10	10	8	7	7	9	8	9	6	8	8	8	7	7	7	0.103427	0.0907632	0.120807	0.111418	19.3962	19.4291	19.3419	19.4177	15	5	5	5	0.23955	0.725167	0.0453489	0.943013	-0.0129428	-0.0431153	0.391242	0.558186	-0.100155	-0.319633	19.5032	19.6083	19.412	19.3364	19.2858	19.2756	19.3694	19.6142	19.2712	19.1793	19.2527	19.5785	19.5975	19.3397
	0.218279	0.0546997	Q8CIB5	Fermt2	FERM2	Fermitin family homolog 2				cell-matrix adhesion;focal adhesion assembly;integrin activation;integrin-mediated signaling pathway;protein localization to membrane;regulation of cell shape;substrate adhesion-dependent cell spreading;transforming growth factor beta receptor signaling pathway;Wnt signaling pathway	actin filament binding;phosphatidylinositol-3,4,5-trisphosphate binding	cell cortex;cell surface;cytoplasm;cytoskeleton;extrinsic component of cytoplasmic side of plasma membrane;focal adhesion;I band;lamellipodium membrane;nucleoplasm;nucleus	Structural proteins		Cell-extracellular matrix interactions					0.00067981	0.000483793	5	5	4	4	5	5	5	4	5	4	5	4	4	5	5	0.0951776	0.0817824	0.135854	0.0514332	20.9738	20.911	20.9919	21.0186	15	5	5	5	0.435624	0.594843	1.19343	0.36311	-0.135626	-0.51816	0.218279	0.746929	-0.0546997	-0.181719	20.8942	21.0956	20.9313	20.8164	20.8175	20.9393	21.2252	21.1606	20.7663	20.8682	20.9941	21.0186	21.0811	21.0927
	0.29596	0.434341	Q8CIB6	Tmem230	TM230	Transmembrane protein 230				synaptic vesicle transport		autophagosome;cell junction;early endosome;endoplasmic reticulum;integral component of membrane;late endosome;recycling endosome;synaptic vesicle;trans-Golgi network								0.0054605	0.0116081	1	1	1	NaN	1	1	1	1	1	1	1	1	1	NaN	NaN	0.234108	0.162723	0.290541	0.175678	18.766	18.6486	19.035	18.6986	12	4	3	5	0.117509	0.619855	0.337272	0.331641	-0.3875	-0.557019	0.29596	0.344135	-0.434341	-0.529998	18.9606	18.4719	18.6619	18.4998	16.5405	18.829	18.7864	19.4895	16.7207	17.075	18.834	18.6108	18.6551	18.3578
	0.555555	-0.108475	Q8CIE6	Copa	COPA	Coatomer subunit alpha				endoplasmic reticulum to Golgi vesicle-mediated transport;intracellular protein transport;intra-Golgi vesicle-mediated transport;pancreatic juice secretion;retrograde vesicle-mediated transport, Golgi to endoplasmic reticulum	hormone activity;structural molecule activity	COPI vesicle coat;cytoplasm;extracellular space;Golgi membrane	Exosome;Membrane trafficking		COPI-dependent Golgi-to-ER retrograde traffic;COPI-mediated anterograde transport					0.00067981	0.000483793	20	19	20	17	19	17	18	20	18	20	17	18	17	18	18	0.0882298	0.0608742	0.10932	0.0894546	22.2214	22.2742	22.2302	22.1599	15	5	5	5	0.676797	0.492048	1.2505	0.320012	0.152502	0.571762	0.555555	0.498648	0.108475	0.371125	22.3596	22.3678	22.2112	22.2614	22.171	22.29	22.2033	22.4628	22.0839	22.1109	22.046	22.2289	22.2077	22.0042
	0.187854	0.259433	Q8CIG8	Prmt5	ANM5	Protein arginine N-methyltransferase 5				circadian regulation of gene expression;DNA-templated transcription, termination;endothelial cell activation;Golgi ribbon formation;histone arginine methylation;histone H4-R3 methylation;negative regulation of cell differentiation;negative regulation of transcription by RNA polymerase II;peptidyl-arginine methylation;peptidyl-arginine N-methylation;positive regulation of adenylate cyclase-inhibiting dopamine receptor signaling pathway;positive regulation of oligodendrocyte differentiation;protein methylation;regulation of DNA methylation;regulation of ERK1 and ERK2 cascade;spliceosomal snRNP assembly	chromatin binding;E-box binding;histone methyltransferase activity (H4-R3 specific);histone-arginine N-methyltransferase activity;identical protein binding;methyl-CpG binding;methyltransferase activity;protein heterodimerization activity;protein-arginine N-methyltransferase activity;protein-arginine omega-N symmetric methyltransferase activity;protein-containing complex binding;ribonucleoprotein complex binding;transcription corepressor activity	cytoplasm;cytosol;Golgi apparatus;histone methyltransferase complex;methylosome;nucleus;protein-containing complex	Chromosome and associated proteins;RNA transport;Spliceosome	RNA transport						0.00246479	0.00121212	2	2	NaN	NaN	NaN	NaN	2	1	2	1	2	1	1	NaN	1	0.195117	0.0595219	0.18547	0.205477	18.0513	18.1794	17.7716	18.165	10	3	3	4	0.0777552	0.737648	0.000263362	0.999427	-0.000456715	-0.00058547	0.187854	0.524834	-0.259433	-0.347997	18.2725	16.6134	18.1602	18.1056	17.5567	17.5369	17.723	16.5358	17.5627	18.055	16.1917	18.1246	18.556	18.0961
	0.965299	0.0950331	Q8CJ53	Trip10	CIP4	Cdc42-interacting protein 4				actin cytoskeleton organization;endocytosis;epithelial to mesenchymal transition;hyperosmotic salinity response;negative regulation of cardiac muscle cell apoptotic process;positive regulation of cell growth involved in cardiac muscle cell development	identical protein binding;lipid binding	cell cortex;cell projection;Golgi apparatus;intracellular membrane-bounded organelle;lysosome;microtubule;nucleoplasm;phagocytic cup	Insulin signaling pathway;Membrane trafficking	Insulin signaling pathway	Clathrin-mediated endocytosis;Rho GTPase cycle					0.0016247	0.000483793	4	3	2	2	3	4	4	3	2	2	2	4	2	2	2	0.107668	0.151234	0.0584066	0.0611847	20.1492	20.2269	20.0773	20.1435	15	5	5	5	0.456241	0.538928	0.169486	0.769095	0.0545126	0.16752	0.965299	0.491613	-0.0950331	-0.377649	20.3552	20.4237	19.8139	20.2767	20.265	20.0321	20.0259	20.2198	20.0708	20.0381	20.0773	20.1721	20.2459	20.1943
	1.38357	0.169959	Q8CJG0	Ago2	AGO2	Protein argonaute-2				cell differentiation;gene silencing by RNA;miRNA loading onto RISC involved in gene silencing by miRNA;miRNA mediated inhibition of translation;miRNA metabolic process;mRNA cleavage involved in gene silencing by miRNA;mRNA cleavage involved in gene silencing by siRNA;negative regulation of translational initiation;positive regulation of angiogenesis;positive regulation of gene expression;positive regulation of miRNA mediated inhibition of translation;positive regulation of nuclear-transcribed mRNA catabolic process, deadenylation-dependent decay;positive regulation of nuclear-transcribed mRNA poly(A) tail shortening;positive regulation of transcription by RNA polymerase II;positive regulation of trophoblast cell migration;post-embryonic development;pre-miRNA processing;production of miRNAs involved in gene silencing by miRNA;RNA secondary structure unwinding;siRNA loading onto RISC involved in RNA interference	core promoter binding;double-stranded RNA binding;endoribonuclease activity;endoribonuclease activity, cleaving miRNA-paired mRNA;endoribonuclease activity, cleaving siRNA-paired mRNA;metal ion binding;miRNA binding;mRNA binding;mRNA cap binding;protein C-terminus binding;RNA 7-methylguanosine cap binding;RNA binding;RNA polymerase II complex binding;single-stranded RNA binding;siRNA binding	cell junction;cytoplasm;cytosol;dendrite;extracellular exosome;micro-ribonucleoprotein complex;mitochondrion;mRNA cap binding complex;nucleoplasm;nucleus;P-body;polysome;ribonucleoprotein complex;RISC complex;RISC-loading complex	Chromosome and associated proteins;Messenger RNA biogenesis		MicroRNA (miRNA) biogenesis;Post-transcriptional silencing by small RNAs;Small interfering RNA (siRNA) biogenesis;Transcriptional regulation by small RNAs					0.00067981	0.000483793	7	7	7	5	6	7	7	7	6	7	7	6	5	6	7	0.0974051	0.0822763	0.0598855	0.10932	20.4511	20.3729	20.4332	20.5472	15	5	5	5	1.58748	0.220308	1.61609	0.181097	-0.230303	-0.821282	1.38357	0.265948	-0.169959	-0.633837	20.3603	20.3652	20.5127	20.4391	20.1871	20.3186	20.4681	20.37	20.5342	20.4751	20.6545	20.707	20.6163	20.4349
	0.381229	0.204581	Q8JZL3	Thtpa	THTPA	Thiamine-triphosphatase				dephosphorylation;thiamine diphosphate metabolic process;thiamine metabolic process	magnesium ion binding;thiamin-triphosphatase activity	cytoplasm	Thiamine metabolism	Metabolic pathways;Thiamine metabolism	Vitamin B1 (thiamin) metabolism					0.0016247	0.000483793	3	2	2	2	2	2	3	3	3	3	3	1	3	2	1	0.215953	0.1574	0.287173	0.213351	19.649	19.5828	19.629	19.7351	15	5	5	5	0.315398	0.475574	0.769189	0.244125	-0.250836	-0.688986	0.381229	0.39828	-0.204581	-0.468677	19.7492	19.4579	19.2566	19.6087	19.8415	19.0878	19.5346	19.5172	19.8092	20.1964	20.1135	19.4866	19.853	19.8814
	1.36737	0.13504	Q8JZN5	Acad9	ACAD9	Complex I assembly factor ACAD9, mitochondrial				long-chain fatty acid metabolic process;medium-chain fatty acid metabolic process;mitochondrial respiratory chain complex I assembly	fatty-acyl-CoA binding;flavin adenine dinucleotide binding;long-chain-acyl-CoA dehydrogenase activity;medium-chain-acyl-CoA dehydrogenase activity;very-long-chain-acyl-CoA dehydrogenase activity	dendrite;mitochondrial membrane;mitochondrion;nucleus	Mitochondrial biogenesis		Complex I biogenesis					0.00067981	0.000483793	5	5	5	5	5	4	4	5	5	5	5	5	5	5	5	0.0892365	0.0894947	0.054385	0.0561808	20.3149	20.2082	20.3077	20.4288	15	5	5	5	1.70433	0.212705	1.72205	0.171776	-0.234592	-0.846046	1.36737	0.344053	-0.13504	-0.530189	20.2926	20.3273	20.1446	20.2719	20.0043	20.2757	20.3978	20.377	20.2082	20.2798	20.542	20.4726	20.4159	20.3405
	1.39741	0.212233	Q8JZQ2	Afg3l2	AFG32	AFG3-like protein 2				axonogenesis;calcium import into the mitochondrion;cristae formation;mitochondrial calcium ion homeostasis;mitochondrial fusion;mitochondrial protein processing;mitochondrion organization;muscle fiber development;myelination;nerve development;neuromuscular junction development;protein autoprocessing;protein processing;proteolysis;regulation of multicellular organism growth;righting reflex	ATP binding;metalloendopeptidase activity;metallopeptidase activity;zinc ion binding	m-AAA complex;mitochondrial inner membrane;mitochondrion	Chaperones and folding catalysts;Peptidases		Processing of SMDT1					0.00067981	0.000483793	6	6	6	6	6	6	6	6	6	4	6	5	6	6	6	0.101611	0.0821889	0.109164	0.0521945	20.6337	20.5712	20.5637	20.7662	15	5	5	5	1.32027	0.245009	1.63103	0.210646	-0.204796	-0.75594	1.39741	0.203646	-0.212233	-0.746365	20.6447	20.7089	20.4001	20.5101	20.5922	20.5501	20.4234	20.8152	20.5497	20.4802	20.8574	20.7043	20.8366	20.7055
	0.854708	-0.1295	Q8JZQ9	Eif3b	EIF3B	Eukaryotic translation initiation factor 3 subunit B				formation of cytoplasmic translation initiation complex;IRES-dependent viral translational initiation;regulation of translational initiation;translational initiation;viral translational termination-reinitiation	RNA binding;translation initiation factor activity;translation initiation factor binding	eukaryotic 43S preinitiation complex;eukaryotic 48S preinitiation complex;eukaryotic translation initiation factor 3 complex;eukaryotic translation initiation factor 3 complex, eIF3m;synapse	Messenger RNA biogenesis;RNA transport;Translation factors	RNA transport	Formation of a pool of free 40S subunits;Formation of the ternary complex, and subsequently, the 43S complex;L13a-mediated translational silencing of Ceruloplasmin expression;Ribosomal scanning and start codon recognition;Translation initiation complex formation					0.00067981	0.000483793	12	11	11	11	11	11	12	11	11	12	10	11	11	10	11	0.0725418	0.0254848	0.0771581	0.097576	20.4603	20.4872	20.4912	20.4024	15	5	5	5	0.915573	0.477332	1.16518	0.391159	0.125475	0.485786	0.854708	0.400293	0.1295	0.466248	20.4708	20.518	20.4332	20.4905	20.5236	20.6683	20.3859	20.4308	20.5009	20.4702	20.2808	20.499	20.4346	20.2325
	0.313538	0.453916	Q8JZU2	Slc25a1	TXTP	Tricarboxylate transport protein, mitochondrial				mitochondrial citrate transmembrane transport	transmembrane transporter activity	integral component of membrane;mitochondrial inner membrane;mitochondrion	Transporters		Fatty acyl-CoA biosynthesis;Gluconeogenesis					0.00862355	0.0120944	1	NaN	1	NaN	1	1	NaN	1	1	NaN	1	1	NaN	1	NaN	0.538785	0.0317292	0.500575	0.576077	16.1469	15.8721	15.9713	16.4159	9	2	3	4	0.155853	0.54893	0.234555	0.451522	-0.317145	-0.422482	0.313538	0.324868	-0.453916	-0.555622	16.3277	15.9045	16.8337	15.8397	16.9671	16.5538	16.5198	16.4565	14.9036	16.7553	16.8975	17.3944	17.3987	15.0762
	0.0851199	-0.0545957	Q8JZV7	Amdhd2	NAGA	N-acetylglucosamine-6-phosphate deacetylase				carbohydrate metabolic process;N-acetylglucosamine catabolic process;N-acetylneuraminate catabolic process	metal ion binding;N-acetylgalactosamine-6-phosphate deacetylase activity;N-acetylglucosamine-6-phosphate deacetylase activity		Amino sugar and nucleotide sugar metabolism	Amino sugar and nucleotide sugar metabolism;Metabolic pathways	Synthesis of UDP-N-acetyl-glucosamine					0.0016247	0.00121212	2	2	2	1	1	1	1	2	1	2	1	2	1	2	2	0.177455	0.0885682	0.0806434	0.301161	17.8656	17.8387	17.8961	17.8619	15	5	5	5	0.0264378	0.940484	0.00404939	0.994355	-0.00282927	-0.00650816	0.0851199	0.824674	0.0545957	0.125865	18.0306	17.6906	17.8701	17.7941	17.808	17.7427	17.9662	17.8018	18.0206	17.9492	18.4489	17.9521	17.2037	17.7614
	0.267771	-0.25656	Q8JZX4	Rbm17	SPF45	Splicing factor 45				alternative mRNA splicing, via spliceosome;DNA repair;regulation of alternative mRNA splicing, via spliceosome;RNA splicing, via transesterification reactions	RNA binding	nucleoplasm;nucleus;protein-containing complex;spliceosomal complex	Spliceosome	Spliceosome	mRNA Splicing - Major Pathway					0.00301811	0.0192364	1	1	NaN	NaN	1	1	1	NaN	1	1	1	1	1	1	NaN	0.27027	0.114099	0.254427	0.398901	16.0844	16.1904	16.2401	15.8492	11	3	4	4	0.0712552	0.761128	0.162748	0.582359	0.23567	0.309332	0.267771	0.436113	0.25656	0.428971	16.3704	17.8779	16.0593	16.1415	15.4404	16.1715	16.0045	16.7318	16.0526	17.0334	16.4064	16.3162	16.7683	15.078
	1.08361	0.197747	Q8K009	Aldh1l2	AL1L2	Mitochondrial 10-formyltetrahydrofolate dehydrogenase				10-formyltetrahydrofolate catabolic process;biosynthetic process;one-carbon metabolic process	aldehyde dehydrogenase (NAD) activity;formyltetrahydrofolate dehydrogenase activity;hydroxymethyl-, formyl- and related transferase activity	mitochondrion;nucleus	One carbon pool by folate	One carbon pool by folate	Metabolism of folate and pterines					0.0016247	0.000483793	4	2	4	2	4	3	3	4	3	4	3	4	4	2	3	0.12788	0.139817	0.0989996	0.121692	19.9612	19.873	19.9341	20.0765	15	5	5	5	0.956195	0.258835	1.1227	0.19141	-0.25889	-0.798811	1.08361	0.247314	-0.197747	-0.664383	20.0806	20.0308	19.7449	19.9284	19.5802	20.1287	19.7331	19.986	19.9095	19.9133	20.1497	20.2726	20.1823	19.9229
	0.489674	0.218311	Q8K010	Oplah	OPLA	5-oxoprolinase				glutathione metabolic process	5-oxoprolinase (ATP-hydrolyzing) activity;ATP binding	cytosol	Glutathione metabolism	Glutathione metabolism;Metabolic pathways	Glutathione synthesis and recycling					0.0016247	0.000825083	2	2	2	2	2	2	2	2	2	2	2	2	2	2	2	0.22912	0.294831	0.123366	0.227594	18.4009	18.451	18.2751	18.4766	15	5	5	5	0.206915	0.581944	0.0526968	0.880128	-0.0424146	-0.0875236	0.489674	0.337795	-0.218311	-0.538081	18.5109	19.0106	18.1725	17.9059	18.6552	18.258	18.0148	18.2174	18.3995	18.4861	18.5612	18.8105	18.7181	17.884
	0.866406	-0.16717	Q8K019	Bclaf1	BCLF1	Bcl-2-associated transcription factor 1				apoptotic process;cellular response to leukemia inhibitory factor;negative regulation of transcription, DNA-templated;positive regulation of apoptotic process;positive regulation of DNA-templated transcription, initiation;positive regulation of intrinsic apoptotic signaling pathway;positive regulation of response to DNA damage stimulus;regulation of DNA-templated transcription in response to stress	DNA binding	cytoplasm;nuclear speck;nucleoplasm;nucleus	Spliceosome							0.00067981	0.000483793	7	7	5	4	6	7	7	6	6	7	6	6	6	7	6	0.111581	0.119533	0.0770205	0.114673	20.3781	20.3684	20.4808	20.285	15	5	5	5	0.528012	0.492183	0.183197	0.764434	0.0548305	0.17251	0.866406	0.322008	0.16717	0.558615	20.3545	20.189	20.594	20.4803	20.2243	20.4726	20.5554	20.2835	20.5271	20.5652	20.415	20.4432	20.047	20.3493
	0.714094	0.423381	Q8K0C8	Cox19	COX19	Cytochrome c oxidase assembly protein COX19				cellular copper ion homeostasis;mitochondrial respiratory chain complex IV assembly		cytosol;mitochondrial intermembrane space;mitochondrion	Mitochondrial biogenesis;Thermogenesis	Thermogenesis						0.0094401	0.0120944	1	NaN	1	NaN	1	1	NaN	NaN	NaN	1	1	1	1	1	1	0.272293	0.147813	0.0952358	NaN	17.9743	18.229	17.6982	18.5904	9	3	5	1	0.440529	0.30155	0.147041	0.661083	-0.138557	-0.24682	0.714094	0.15357	-0.423381	-0.856887	17.2772	18.202	18.0328	18.4521	17.9511	17.8139	17.6822	17.7601	17.7806	17.4544	18.5904	17.5051	18.766	17.625
	0.781776	-0.290498	Q8K0D5	Gfm1	EFGM	Elongation factor G, mitochondrial				mitochondrial translational elongation	GTP binding;GTPase activity;translation elongation factor activity	mitochondrion	Mitochondrial biogenesis;Translation factors		Mitochondrial translation elongation					0.0016247	0.000483793	3	2	3	3	3	1	2	3	3	3	3	3	3	3	3	0.191012	0.143797	0.208715	0.209236	19.3474	19.4766	19.376	19.1897	15	5	5	5	0.93872	0.168036	1.49832	0.0926917	0.391102	1.12977	0.781776	0.202355	0.290498	0.749626	19.4227	19.6895	19.12	19.5748	19.5759	19.6486	19.4775	19.6512	18.9128	19.1899	19.3151	18.8005	19.1453	19.081
	0.631702	-1.04072	Q8K0L0	Asb2	ASB2	Ankyrin repeat and SOCS box protein 2				intracellular signal transduction;myoblast differentiation;protein polyubiquitination;protein ubiquitination;skeletal muscle cell differentiation;ubiquitin-dependent protein catabolic process	ubiquitin protein ligase activity	Cul5-RING ubiquitin ligase complex;ubiquitin ligase complex	Ubiquitin system		Antigen processing: Ubiquitination & Proteasome degradation;Neddylation					0.00191498	0.0192364	1	1	NaN	NaN	1	1	1	1	NaN	1	1	NaN	1	NaN	1	0.38368	0.380451	0.589719	0.0883419	14.9444	14.8173	15.0725	14.9437	10	3	3	4	0.284488	0.310993	0.475464	0.17199	0.918565	0.8454	0.631702	0.0993526	1.04072	1.04264	14.9722	18.4652	14.1492	15.3306	17.0282	17.5547	14.1568	15.9617	17.7838	15.0991	14.8064	15.032	15.0713	15.3722
	0.863704	1.03074	Q8K0Z7	Taco1	TACO1	Translational activator of cytochrome c oxidase 1				regulation of translation		mitochondrion;nucleus	Mitochondrial biogenesis							0.0016247	0.00268405	1	1	1	NaN	NaN	1	1	NaN	1	NaN	NaN	NaN	1	1	NaN	0.226452	0.116807	0.224198	0.15175	19.3149	19.6433	18.9008	19.3578	8	2	2	4	0.406464	0.214294	0.547185	0.136119	-1.05312	-0.951308	0.863704	0.0574223	-1.03074	-1.26693	19.5238	19.7627	16.8077	17.6746	16.0192	17.186	19.1315	18.1448	18.6702	16.7675	19.4122	19.6338	17.8458	19.151
	0.0742925	-0.0621733	Q8K183	Pdxk	PDXK	Pyridoxal kinase				cell proliferation;negative regulation of apoptotic process;pyridoxal 5'-phosphate salvage;pyridoxal phosphate biosynthetic process	ATP binding;drug binding;lithium ion binding;magnesium ion binding;potassium ion binding;protein homodimerization activity;pyridoxal binding;pyridoxal kinase activity;pyridoxal phosphate binding;sodium ion binding;zinc ion binding	cytosol;nucleoplasm	Vitamin B6 metabolism	Metabolic pathways;Vitamin B6 metabolism	Neutrophil degranulation;Vitamins B6 activation to pyridoxal phosphate					0.00141978	0.000483793	2	2	2	2	NaN	2	2	1	1	2	2	2	1	2	2	0.216837	0.12933	0.277284	0.169455	18.439	18.322	18.6301	18.403	14	5	4	5	0.061033	0.844987	0.164119	0.746764	-0.0647913	-0.183371	0.0742925	0.826418	0.0621733	0.123843	18.1005	18.2334	18.5146	18.244	18.5175	18.5169	18.091	17.7246	18.8572	19.0551	18.3199	18.0841	18.3942	18.7491
	0.326043	-0.30166	Q8K1C0	Angel2	ANGE2	Protein angel homolog 2				3'-UTR-mediated mRNA stabilization;negative regulation of mitotic cell cycle	mRNA 3'-UTR binding	Cajal body;cytoplasm	Messenger RNA biogenesis							0.00693963	0.0117647	1	NaN	1	1	1	1	NaN	1	1	1	1	1	1	1	1	0.194933	0.178183	0.236218	0.193445	18.3662	18.4781	18.2761	18.3669	13	4	5	4	0.19519	0.526138	0.333297	0.359048	0.322636	0.523099	0.326043	0.364142	0.30166	0.505402	17.5732	18.399	18.2592	18.4288	18.8254	18.3518	17.6482	18.2647	18.6612	18.4548	18.2036	16.86	18.7199	18.1144
	0.498739	-0.288029	Q8K1E6	Alkbh3	ALKB3	Alpha-ketoglutarate-dependent dioxygenase alkB homolog 3			+	cell proliferation;DNA dealkylation involved in DNA repair;DNA repair;nucleic acid phosphodiester bond hydrolysis;oxidative single-stranded DNA demethylation;oxidative single-stranded RNA demethylation	cytosine C-5 DNA demethylase activity;DNA-N1-methyladenine dioxygenase activity;ferrous iron binding;oxidoreductase activity, acting on paired donors, with incorporation or reduction of molecular oxygen, 2-oxoglutarate as one donor, and incorporation of one atom each of oxygen into both donors;RNA N1-methyladenosine dioxygenase activity	cytosol;mitochondrion;nucleoplasm;nucleus	DNA repair and recombination proteins			+	GC WT_GC SMA			0.0016247	0.000483793	4	4	4	4	3	4	4	3	4	4	4	4	3	4	3	0.269704	0.109095	0.171505	0.300659	19.2094	19.6134	19.1107	18.9042	15	5	5	5	1.88913	0.0240518	1.84264	0.0306624	0.790673	1.77892	0.498739	0.278193	0.288029	0.616223	19.7506	19.7796	19.415	19.4906	19.6311	19.0757	18.6764	19.2185	19.3838	19.1992	19.2666	19.2364	18.6091	18.1787
	0.409542	-0.764652	Q8K1I7	Wipf1	WIPF1	WAS/WASL-interacting protein family member 1				actin cortical patch assembly;actin cortical patch localization;actin cytoskeleton organization;actin filament-based movement;actin polymerization or depolymerization;endocytosis;positive regulation of actin nucleation;positive regulation of protein export from nucleus;response to other organism	actin filament binding;SH3 domain binding	actin cortical patch;actin cytoskeleton;actin filament;cytoplasmic vesicle;ruffle	Endocytosis;Membrane trafficking;Yersinia infection	Endocytosis;Yersinia infection	Regulation of actin dynamics for phagocytic cup formation;RHO GTPases Activate WASPs and WAVEs	+	GC WT_GC SMA			0.00301811	0.0167598	1	1	1	1	NaN	NaN	NaN	1	1	1	1	1	1	1	1	0.198303	0.189345	0.0784677	0.292729	19.5391	19.6466	19.3984	19.5475	12	5	4	3	0.890969	0.058653	1.29983	0.0300726	1.5033	1.79766	0.409542	0.20627	0.764652	0.739856	19.7294	19.6038	19.9782	19.7335	19.188	19.5508	19.2924	16.9464	19.4014	19.3488	17.2598	16.6442	19.1178	19.5515
	0.54774	0.187176	Q8K1J6	Trnt1	TRNT1	CCA tRNA nucleotidyltransferase 1, mitochondrial				mitochondrial tRNA 3'-end processing;tRNA 3'-terminal CCA addition;tRNA processing	ATP binding;ATP:3'-cytidine-cytidine-tRNA adenylyltransferase activity;CTP:3'-cytidine-tRNA cytidylyltransferase activity;CTP:tRNA cytidylyltransferase activity;tRNA binding;tRNA nucleotidyltransferase activity	mitochondrion	RNA transport;Transfer RNA biogenesis	RNA transport						0.0016247	0.0019478	2	2	2	1	2	1	1	1	2	2	2	2	2	1	1	0.151284	0.113906	0.178766	0.149259	18.2262	18.3244	18.0925	18.2617	15	5	5	5	0.606239	0.350665	0.124934	0.814503	0.044745	0.133568	0.54774	0.353583	-0.187176	-0.518381	18.2913	18.4179	18.5275	18.3071	18.0783	18.0388	17.9559	18.4892	18.1155	17.863	18.5571	18.0183	18.1574	18.3858
	0.605168	-0.356779	Q8K1L5	Ppp1r11	PP1RB	E3 ubiquitin-protein ligase PPP1R11			+	defense response to Gram-positive bacterium;negative regulation of cytokine secretion;negative regulation of phosphoprotein phosphatase activity;negative regulation of protein dephosphorylation;ubiquitin-dependent protein catabolic process	protein phosphatase 1 binding;protein phosphatase inhibitor activity;protein serine/threonine phosphatase inhibitor activity;ubiquitin protein ligase activity	cytoplasm;nucleus	Protein phosphatases and associated proteins			+	GC WT_GC SMA			0.00141978	0.00553097	1	1	1	1	NaN	1	1	1	1	1	1	1	1	1	1	0.265486	0.132459	0.234031	0.330249	18.0184	18.317	18.0402	17.7025	14	5	4	5	1.62463	0.0335477	2.30048	0.0236199	0.775449	1.97567	0.605168	0.206532	0.356779	0.738261	18.5907	18.2264	18.3286	18.0794	18.3597	18.2318	18.3624	17.3307	18.0461	17.5204	17.816	17.8053	17.0031	17.5416
	0.359796	0.0849516	Q8K1M6	Dnm1l	DNM1L	Dynamin-1-like protein				apoptotic mitochondrial changes;cellular response to oxygen-glucose deprivation;cellular response to thapsigargin;dynamin family protein polymerization involved in mitochondrial fission;heart contraction;intracellular distribution of mitochondria;membrane fusion;mitochondrial fission;mitochondrial fragmentation involved in apoptotic process;mitochondrial membrane fission;mitochondrion morphogenesis;mitochondrion organization;necroptotic process;negative regulation of mitochondrial fusion;peroxisome fission;positive regulation of apoptotic process;positive regulation of dendritic spine morphogenesis;positive regulation of intrinsic apoptotic signaling pathway;positive regulation of mitochondrial fission;positive regulation of protein secretion;positive regulation of release of cytochrome c from mitochondria;positive regulation of synaptic vesicle endocytosis;positive regulation of synaptic vesicle exocytosis;protein complex oligomerization;protein homooligomerization;protein homotetramerization;protein localization to mitochondrion;regulation of ATP metabolic process;regulation of autophagy of mitochondrion;regulation of mitochondrion organization;regulation of peroxisome organization;regulation of protein oligomerization;release of cytochrome c from mitochondria;response to flavonoid;response to hypobaric hypoxia;synaptic vesicle endocytosis;synaptic vesicle recycling via endosome	BH2 domain binding;clathrin binding;GTP binding;GTPase activity;GTP-dependent protein binding;identical protein binding;lipid binding;microtubule binding;protein homodimerization activity;protein-containing complex binding;Rab GTPase binding;ubiquitin protein ligase binding	brush border;cell junction;clathrin-coated pit;cytoplasm;cytosol;endoplasmic reticulum;Golgi apparatus;Golgi membrane;intracellular membrane-bounded organelle;membrane;microtubule;microtubule cytoskeleton;mitochondrial membrane;mitochondrial outer membrane;mitochondrion;mitochondrion-derived vesicle;perinuclear region of cytoplasm;peroxisome;postsynapse;presynaptic endocytic zone membrane;protein-containing complex;secretory vesicle;synaptic vesicle membrane	Exosome;Membrane trafficking;Mitochondrial biogenesis;Necroptosis;NOD-like receptor signaling pathway;TNF signaling pathway	Necroptosis;NOD-like receptor signaling pathway;TNF signaling pathway	Apoptotic execution phase					0.00067981	0.000483793	13	12	11	11	10	10	13	12	11	10	11	10	10	12	12	0.131542	0.136754	0.131845	0.0626406	21.6767	21.8109	21.5662	21.6528	15	5	5	5	0.942652	0.265441	0.728625	0.364149	0.159745	0.516689	0.359796	0.6094	-0.0849516	-0.280364	21.778	22.0935	21.5462	21.7917	21.8453	21.5536	21.5911	21.858	21.4071	21.4214	21.5415	21.758	21.7211	21.5842
	0.929001	-0.319846	Q8K1R3	Pnpt1	PNPT1	Polyribonucleotide nucleotidyltransferase 1, mitochondrial				cellular response to interferon-beta;cellular response to oxidative stress;liver regeneration;mitochondrial mRNA catabolic process;mitochondrial mRNA polyadenylation;mitochondrial RNA 3'-end processing;mitochondrial RNA 5'-end processing;mitochondrial RNA catabolic process;mitochondrial RNA processing;mitochondrion morphogenesis;mitotic cell cycle arrest;mRNA catabolic process;negative regulation of growth;nuclear polyadenylation-dependent mRNA catabolic process;positive regulation of miRNA catabolic process;positive regulation of mitochondrial RNA catabolic process;positive regulation of mRNA catabolic process;protein homooligomerization;protein homotrimerization;regulation of cellular respiration;regulation of cellular senescence;response to cAMP;response to growth hormone;RNA catabolic process;RNA import into mitochondrion;RNA polyadenylation;rRNA import into mitochondrion	3'-5'-exoribonuclease activity;miRNA binding;poly(G) binding;poly(U) RNA binding;polyribonucleotide nucleotidyltransferase activity	cytoplasm;cytosol;endoplasmic reticulum membrane;mitochondrial degradosome;mitochondrial intermembrane space;mitochondrion;nucleus;polysomal ribosome	Messenger RNA biogenesis;RNA degradation;Transfer RNA biogenesis	RNA degradation		+	GC WT_GC SMA			0.0016247	0.000825083	2	2	2	2	2	2	2	2	2	2	2	2	2	2	2	0.19195	0.095947	0.178545	0.221389	19.1814	19.3941	19.1854	18.9647	15	5	5	5	1.75599	0.0530864	2.16236	0.0425439	0.52853	1.55553	0.929001	0.15928	0.319846	0.843083	19.2807	19.5892	19.3347	19.4793	19.2867	19.4527	18.8954	19.4355	19.1857	18.9579	18.5428	18.7275	19.0714	19.1206
	2.5	-0.220991	Q8K1R7	Nek9	NEK9	Serine/threonine-protein kinase Nek9				cell cycle;cell division	ATP binding;metal ion binding;protein kinase binding;protein serine/threonine kinase activity	centrosome;cytoplasm;nucleus	Chromosome and associated proteins;Protein kinases		Activation of NIMA Kinases NEK9, NEK6, NEK7;Nuclear Pore Complex (NPC) Disassembly					0.00141978	0.000483793	4	3	3	3	4	3	3	4	2	4	4	3	3	3	2	0.088193	0.0675668	0.0527369	0.0686481	18.7458	18.8243	18.8001	18.613	15	5	5	5	2.67004	0.119379	2.40247	0.136245	0.245209	0.949805	2.5	0.145027	0.220991	0.883112	18.7985	18.8577	18.9694	18.7133	18.7828	18.7678	18.8334	18.8944	18.8155	18.6895	18.5128	18.6537	18.6287	18.5213
	0.107166	-0.093812	Q8K1Z0	Coq9	COQ9	Ubiquinone biosynthesis protein COQ9, mitochondrial				mitochondrial electron transport, NADH to ubiquinone;ubiquinone biosynthetic process	lipid binding;protein homodimerization activity	mitochondrial inner membrane;mitochondrion	Cofactor metabolism							0.00067981	0.000483793	5	4	5	5	4	4	4	4	4	4	4	5	4	4	4	0.268508	0.157873	0.334724	0.287166	22.4281	22.6841	22.3437	22.2567	15	5	5	5	0.561688	0.238068	0.947176	0.125713	0.434238	0.98761	0.107166	0.751355	0.093812	0.178626	22.6412	22.8277	22.5073	22.4551	22.9892	22.9456	22.6844	22.3642	21.9244	21.7997	22.5463	21.8702	21.8125	22.7705
	0.871375	-0.134458	Q8K212	Pacs1	PACS1	Phosphofurin acidic cluster sorting protein 1				cellular protein localization;positive regulation of protein binding;protein localization to Golgi apparatus;protein localization to plasma membrane	ion channel binding	COPI-coated vesicle;Golgi apparatus;perinuclear region of cytoplasm	Membrane trafficking							0.00305144	0.01068	1	1	1	1	1	1	1	1	1	1	1	1	1	1	1	0.101988	0.132979	0.100065	0.069414	17.3945	17.3733	17.4571	17.3531	15	5	5	5	0.355291	0.624967	0.183193	0.773897	0.0506774	0.164049	0.871375	0.38547	0.134458	0.48113	17.4761	17.4191	17.3442	17.5811	17.0459	17.5079	17.3525	17.6784	17.3507	17.3958	17.2662	17.3114	17.2695	17.4433
	0.0213674	-0.0381416	Q8K215	Lyrm4	LYRM4	LYR motif-containing protein 4						mitochondrion;nuclear body	Mitochondrial biogenesis		Mitochondrial iron-sulfur cluster biogenesis					0.00246479	0.0214777	1	1	1	NaN	NaN	1	1	1	NaN	1	1	1	1	1	1	0.0827562	0.0887011	0.119601	0.0216672	18.6398	18.6602	18.6205	18.6384	11	4	4	3	0.0748213	0.743892	0.243056	0.458465	0.27637	0.415268	0.0213674	0.937015	0.0381416	0.047015	18.7536	18.608	18.7777	18.5015	17.6498	18.7264	18.3582	16.6176	18.6397	18.7575	18.607	18.6695	18.6386	16.8119
	0.279393	0.608531	Q8K224	Nat10	NAT10	RNA cytidine acetyltransferase				negative regulation of telomere maintenance via telomerase;rRNA acetylation involved in maturation of SSU-rRNA;tRNA acetylation	ATP binding;DNA polymerase binding;N-acetyltransferase activity;rRNA cytidine N-acetyltransferase activity	midbody;nucleolus;telomerase holoenzyme complex	Ribosome biogenesis;Ribosome biogenesis in eukaryotes	Ribosome biogenesis in eukaryotes						0.00657483	0.0214777	1	1	1	NaN	1	1	1	1	NaN	1	NaN	1	NaN	NaN	NaN	0.214015	0.142766	0.226305	0.180326	18.7619	18.4804	18.8734	18.9172	9	3	2	4	0.115801	0.601042	0.18284	0.50455	-0.384693	-0.374151	0.279393	0.330285	-0.608531	-0.547742	18.3821	18.3497	18.7094	16.3557	17.3046	18.6405	16.5193	19.1062	17.3149	16.4013	18.5821	19.1528	19.1162	15.9687
	0.893331	-2.07634	Q8K245	Uvrag	UVRAG	UV radiation resistance-associated protein				autophagy;centrosome cycle;chromosome segregation;DNA repair;double-strand break repair via classical nonhomologous end joining;maintenance of Golgi location;receptor catabolic process;regulation of cytokinesis;regulation of protein serine/threonine kinase activity;retrograde vesicle-mediated transport, Golgi to endoplasmic reticulum;SNARE complex assembly;spindle organization;viral entry into host cell	SH3 domain binding;SNARE binding	centrosome;chromosome, centromeric region;DNA-dependent protein kinase complex;early endosome;endoplasmic reticulum;late endosome;lysosome;midbody;phagocytic vesicle;protein-containing complex	Autophagy - animal;Membrane trafficking	Autophagy - animal	Macroautophagy			+	GC HET_GC SMA	0.0094401	0.0120944	1	NaN	1	NaN	1	NaN	NaN	1	1	1	1	1	1	1	1	0.192705	0.0849277	0.286802	0.0748673	20.5562	20.4979	20.5241	20.6682	11	3	5	3	0.613204	0.0968779	0.22477	0.388153	0.813237	0.488582	0.893331	0.0387969	2.07634	1.48056	17.4789	20.3996	20.6324	20.4616	17.3322	20.6033	21.0952	20.6401	20.1791	20.1026	15.4423	16.8933	20.7643	20.691
	1.02028	-0.568489	Q8K273	Mmgt1	EMC5	ER membrane protein complex subunit 5				cation transport;cobalt ion transport;copper ion transport;iron ion transport;magnesium ion transport	cobalt ion transmembrane transporter activity;ferrous iron transmembrane transporter activity;inorganic cation transmembrane transporter activity;magnesium ion transmembrane transporter activity	cytoplasm;early endosome;early endosome membrane;ER membrane protein complex;Golgi apparatus;Golgi membrane;integral component of membrane;plasma membrane								0.00141978	0.000825083	2	2	2	2	2	NaN	2	2	2	2	1	2	2	1	1	0.167338	0.0971041	0.165285	0.179061	19.1139	18.9711	19.2582	19.1121	14	5	5	4	0.975275	0.106407	0.454921	0.312725	0.28139	0.584386	1.02028	0.0775238	0.568489	1.14819	18.8326	18.9292	18.8597	19.1406	19.0932	19.2803	19.0771	19.6278	19.094	19.2117	17.7675	18.886	19.0944	19.0108
	0.387322	-0.114736	Q8K274	Fn3krp	KT3K	Ketosamine-3-kinase					kinase activity		Enzymes with EC numbers		Gamma carboxylation, hypusine formation and arylsulfatase activation					0.0016247	0.000825083	2	1	2	2	2	2	1	2	2	1	2	1	2	2	2	0.112693	0.0791912	0.163	0.0769515	18.4018	18.3848	18.4573	18.3632	15	5	5	5	0.218125	0.725473	0.21107	0.792659	0.0422936	0.150837	0.387322	0.526416	0.114736	0.346715	18.4301	18.2002	18.4063	18.5188	18.3688	18.1521	18.327	18.466	18.7698	18.5715	18.1598	18.3798	18.4297	18.4008
	0.617084	0.457555	Q8K2A1	Gulp1	GULP1	PTB domain-containing engulfment adapter protein 1				apoptotic process;lipid transport;phagocytosis, engulfment		cytoplasm	Membrane trafficking							0.0016247	0.00268405	2	2	1	2	1	1	2	1	2	2	NaN	2	2	1	1	0.368846	0.394426	0.391041	0.312194	17.9704	18.1897	17.6885	18.0768	14	4	5	5	0.209516	0.476187	0.198408	0.529517	-0.243552	-0.353809	0.617084	0.169495	-0.457555	-0.820568	18.6605	18.6948	18.195	16.7535	17.2087	18.3962	18.0243	17.8512	17.1104	17.0604	18.34	18.6906	17.8597	17.6939
	1.29687	-0.444401	Q8K2B0	P3h4	SC65	Endoplasmic reticulum protein SC65				bone remodeling;collagen biosynthetic process;collagen fibril organization;peptidyl-lysine hydroxylation		catalytic complex;endoplasmic reticulum;synaptonemal complex	Chaperones and folding catalysts							0.00141978	0.000483793	2	1	1	2	1	1	2	2	1	1	1	1	1	1	1	0.184842	0.115996	0.148093	0.246934	18.8311	18.8262	19.0013	18.6657	15	5	5	5	1.21426	0.108255	0.806536	0.224867	0.269271	0.728789	1.29687	0.0784352	0.444401	1.14402	19.041	18.9243	18.8304	18.7236	18.6116	19.0226	18.6014	19.0526	19.1381	19.1918	18.0992	18.5301	18.7407	18.8576
	0.103685	-0.0159407	Q8K2B3	Sdha	SDHA	Succinate dehydrogenase [ubiquinone] flavoprotein subunit, mitochondrial				mitochondrial electron transport, succinate to ubiquinone;nervous system development;oxidation-reduction process;respiratory electron transport chain;succinate metabolic process;tricarboxylic acid cycle	electron transfer activity;flavin adenine dinucleotide binding;succinate dehydrogenase (ubiquinone) activity;succinate dehydrogenase activity	mitochondrial inner membrane;mitochondrial respiratory chain complex II, succinate dehydrogenase complex (ubiquinone);mitochondrion;myelin sheath;nucleolus;plasma membrane succinate dehydrogenase complex	Alzheimer disease;Citrate cycle (TCA cycle);Huntington disease;Non-alcoholic fatty liver disease (NAFLD);Oxidative phosphorylation;Parkinson disease;Thermogenesis	Alzheimer disease;Carbon metabolism;Citrate cycle (TCA cycle);Huntington disease;Metabolic pathways;Non-alcoholic fatty liver disease (NAFLD);Oxidative phosphorylation;Parkinson disease;Thermogenesis	Citric acid cycle (TCA cycle)					0.00067981	0.000483793	26	26	26	24	26	26	26	25	26	26	26	25	25	25	25	0.0662221	0.0917363	0.0715768	0.022241	23.8288	23.858	23.8226	23.8057	15	5	5	5	0.125446	0.899383	0.324052	0.736837	0.0513391	0.191644	0.103685	0.914842	0.0159407	0.0620396	23.7928	23.8633	23.7018	23.8778	24.0543	23.8998	23.8286	23.6374	23.8529	23.8944	23.849	23.7782	23.7735	23.8259
	0.482013	-0.162092	Q8K2C6	Sirt5	SIR5	NAD-dependent protein deacylase sirtuin-5, mitochondrial				negative regulation of cardiac muscle cell apoptotic process;negative regulation of reactive oxygen species metabolic process;peptidyl-lysine demalonylation;peptidyl-lysine desuccinylation;protein deacetylation;protein deglutarylation;protein demalonylation;protein desuccinylation;regulation of ketone biosynthetic process;response to nutrient levels	NAD+ binding;protein-glutaryllysine deglutarylase activity;protein-malonyllysine demalonylase activity;protein-succinyllysine desuccinylase activity;zinc ion binding	cytosol;mitochondrial inner membrane;mitochondrial intermembrane space;mitochondrial matrix;mitochondrion;nucleus	Chromosome and associated proteins							0.00246479	0.000825083	2	2	2	2	2	2	2	2	2	2	1	1	2	1	2	0.135013	0.0579443	0.210163	0.0839253	19.321	19.3346	19.3726	19.2557	15	5	5	5	0.343254	0.572423	1.26589	0.387824	0.124061	0.488978	0.482013	0.408462	0.162092	0.456966	19.3669	19.1928	19.4068	19.3883	19.3183	19.1933	19.2431	19.0489	19.7288	19.6491	19.2876	19.2547	19.1422	19.1576
	0.764825	0.353016	Q8K2F0	Brd3	BRD3	Bromodomain-containing protein 3				chromatin organization;regulation of transcription by RNA polymerase II	chromatin binding;lysine-acetylated histone binding	nucleus	Chromosome and associated proteins;Protein kinases							0.0016247	0.0019478	1	1	1	1	1	1	1	1	1	1	1	1	1	1	1	0.269264	0.27793	0.251057	0.283657	18.9316	18.827	18.8688	19.0988	15	5	5	5	0.601879	0.239499	0.813254	0.15793	-0.394807	-0.883594	0.764825	0.170469	-0.353016	-0.817231	19.0384	18.5538	19.3832	18.6835	18.4764	18.509	19.3983	18.9008	18.8911	18.6448	19.3906	19.0916	18.7968	19.6084
	0.817869	-0.270952	Q8K2H2	Otud6b	OTU6B	Deubiquitinase OTUD6B				cell proliferation;negative regulation of translation;positive regulation of translation;proteasome assembly;protein deubiquitination	thiol-dependent ubiquitinyl hydrolase activity		Ubiquitin system							0.00141978	0.000825083	1	1	1	1	1	1	1	1	1	1	1	1	1	1	1	0.178725	0.214825	0.136998	0.186964	19.7549	19.7419	19.8753	19.6475	15	5	5	5	0.418114	0.410285	0.271144	0.551276	0.137596	0.334578	0.817869	0.208425	0.270952	0.735059	19.887	19.3707	19.4276	19.9422	20.082	19.6408	19.9762	19.6866	19.9699	20.1028	19.5528	19.6756	19.225	19.9638
	0.300888	-0.309607	Q8K2K6	Agfg1	AGFG1	Arf-GAP domain and FG repeat-containing protein 1				acrosome assembly;intermediate filament organization;multicellular organism development;spermatid nucleus differentiation	DNA binding;GTPase activator activity;metal ion binding	cell projection;cytoplasmic vesicle;intracellular membrane-bounded organelle;neuronal cell body;nucleus	Membrane trafficking;Messenger RNA biogenesis		Cargo recognition for clathrin-mediated endocytosis;Clathrin-mediated endocytosis					0.0016247	0.000825083	2	2	1	1	1	2	NaN	1	2	2	2	1	1	1	1	0.213044	0.293398	0.124224	0.176534	19.5456	19.6028	19.4476	19.5966	14	5	5	4	0.283688	0.398184	0.426354	0.255181	0.464761	0.673353	0.300888	0.380345	0.309607	0.487158	19.8146	19.4198	20.0521	19.8777	18.8497	19.3045	19.6075	19.2034	19.6056	19.5171	19.932	17.7319	19.3435	19.5447
	1.70521	-0.198071	Q8K2M0	Mrpl38	RM38	39S ribosomal protein L38, mitochondrial						mitochondrial large ribosomal subunit;mitochondrial ribosome;mitochondrion	Ribosome		Mitochondrial translation elongation;Mitochondrial translation termination					0.0016247	0.000483793	3	3	3	3	3	3	3	3	3	3	2	3	2	3	2	0.0947001	0.0844477	0.080192	0.112805	19.2883	19.3171	19.3411	19.2068	15	5	5	5	1.37955	0.273999	1.37183	0.272711	0.174107	0.64406	1.70521	0.20397	0.198071	0.745059	19.1425	19.3786	19.2513	19.463	19.3503	19.2207	19.2607	19.3583	19.351	19.5147	19.0477	19.1247	19.1931	19.2066
	0.301667	0.322899	Q8K2Q7	Brox	BROX	BRO1 domain-containing protein BROX						membrane								0.00438947	0.0112666	1	1	1	NaN	1	1	1	1	1	1	1	1	1	NaN	1	0.0961866	0.0806896	0.131131	0.0915363	19.2507	19.2282	19.2871	19.2395	13	4	4	5	0.174996	0.493046	0.381922	0.255249	-0.605794	-0.673637	0.301667	0.37428	-0.322899	-0.494292	19.328	19.1611	19.3261	19.0973	16.1664	19.0423	19.2223	19.4218	17.3451	19.462	19.0454	19.3944	19.2727	19.1739
	0.575397	-0.247494	Q8K2Y7	Mrpl47	RM47	39S ribosomal protein L47, mitochondrial				mitochondrial translation	structural constituent of ribosome	mitochondrial large ribosomal subunit;mitochondrion	Ribosome		Mitochondrial translation elongation;Mitochondrial translation termination	+	GC WT_GC SMA			0.00191498	0.000825083	2	1	2	2	2	1	2	2	2	2	2	2	2	1	2	0.244703	0.166618	0.212145	0.316107	19.2394	19.4856	19.162	19.0705	15	5	5	5	1.47994	0.0598369	1.86819	0.0445143	0.57106	1.52579	0.575397	0.281156	0.247494	0.611591	19.2496	19.4666	19.3294	19.5393	19.843	19.1665	18.733	19.0107	19.3562	19.5436	18.7231	18.9673	19.3097	18.658
	0.395826	-0.0700822	Q8K310	Matr3	MATR3	Matrin-3				activation of innate immune response;blastocyst formation;heart valve development;innate immune response;posttranscriptional regulation of gene expression;ventricular septum development	identical protein binding;miRNA binding;zinc ion binding	cytoplasm;nuclear matrix;nucleus	Spliceosome							0.00067981	0.000483793	12	12	12	11	12	12	12	12	12	12	12	12	12	11	11	0.0814464	0.102039	0.0562911	0.0900757	21.6806	21.6732	21.7242	21.6443	15	5	5	5	0.15491	0.845186	0.0684417	0.913685	0.0190278	0.0634693	0.395826	0.644998	0.0700822	0.25159	21.6821	21.4899	21.7392	21.8723	21.5825	21.7892	21.6419	21.6271	21.7786	21.7844	21.677	21.7058	21.4394	21.7945
	0.289043	0.0584772	Q8K386	Rab15	RAB15	Ras-related protein Rab-15				intracellular protein transport;protein localization to plasma membrane;protein secretion;Rab protein signal transduction;regulation of exocytosis;vesicle docking involved in exocytosis	GTP binding;GTPase activity	endosome;plasma membrane;synaptic vesicle								0.00141978	0.00454201	1	1	1	1	1	1	1	1	1	1	1	1	1	1	1	0.127629	0.161232	0.0783457	0.0870527	22.9519	22.7924	23.002	23.0613	15	5	5	5	1.03046	0.225691	1.03703	0.193072	-0.268078	-0.79478	0.289043	0.711905	-0.0584772	-0.205127	23.0407	22.4616	22.8826	22.9513	22.6256	22.8563	23.0917	23.132	23.0014	22.9284	23.2427	22.9527	22.9413	23.105
	0.76633	0.948709	Q8K394	Plcl2	PLCL2	Inactive phospholipase C-like protein 2			+	B cell proliferation involved in immune response;B-1a B cell differentiation;gamma-aminobutyric acid signaling pathway;intracellular signal transduction;lipid metabolic process;negative regulation of B cell receptor signaling pathway;negative regulation of cold-induced thermogenesis;positive regulation of receptor binding;regulation of peptidyl-serine phosphorylation;regulation of synaptic transmission, GABAergic	GABA receptor binding;inositol 1,4,5 trisphosphate binding;phosphatidylinositol phospholipase C activity	cytoplasm	Signaling proteins			+	GC WT_GC SMA			0.00395648	0.000825083	2	2	2	2	2	2	2	1	1	1	2	NaN	1	NaN	NaN	0.161909	0.120094	0.0514006	0.121761	18.6716	18.8351	18.7825	18.4638	12	5	2	5	1.41562	0.0229189	2.4563	0.0498097	0.433675	1.44328	0.76633	0.0764959	-0.948709	-1.15358	19.0804	18.9094	18.8283	18.696	18.6613	16.6097	18.7301	18.835	16.7457	16.343	18.5279	18.3801	18.2494	18.4482
	0.0353901	-0.0151697	Q8K3A9	Mepce	MEPCE	7SK snRNA methylphosphate capping enzyme				negative regulation of chromatin binding;negative regulation of transcription by RNA polymerase II;positive regulation of G1/S transition of mitotic cell cycle;RNA methylation;snRNA metabolic process;snRNA modification	O-methyltransferase activity;RNA methyltransferase activity;S-adenosylmethionine-dependent methyltransferase activity;snRNA binding		Transcription machinery							0.00438947	0.0112666	1	1	1	1	1	1	1	1	1	1	1	1	1	1	1	0.140894	0.102406	0.174788	0.154798	19.3119	19.2672	19.3012	19.3674	15	5	5	5	0.0161513	0.970782	0.0719222	0.912792	-0.018828	-0.0639814	0.0353901	0.94123	0.0151697	0.0434708	19.2903	19.144	19.1408	19.4918	19.2693	19.4869	19.5049	19.4689	19.1449	18.9005	19.3902	19.2439	19.3992	19.1109
	0.00874867	0.00289116	Q8K3C3	Lzic	LZIC	Protein LZIC				response to ionizing radiation	beta-catenin binding									0.00227101	0.000825083	2	2	2	2	2	2	2	2	2	2	2	2	2	2	2	0.104786	0.105886	0.078231	0.145452	19.0158	19.0225	19.0211	19.0039	15	5	5	5	0.000156193	0.999689	0.0040067	0.996251	-0.00146866	-0.004545	0.00874867	0.990468	-0.00289116	-0.0092781	18.9588	18.8277	19.0336	19.0501	19.2424	18.972	19.086	18.9117	19.1822	18.9535	18.8976	18.8542	19.0047	19.3394
	0.0412274	0.0660408	Q8K3G9	Appl2	DP13B	DCC-interacting protein 13-beta				cell cycle;cell proliferation;signaling	protein-containing complex binding;Rab GTPase binding	cytoplasm;early endosome membrane;endosome membrane;nucleus	Membrane trafficking							0.00775194	0.0120944	1	NaN	1	NaN	1	1	NaN	1	1	1	NaN	1	1	1	1	0.276865	4.01518e-05	0.174788	0.333031	18.8184	19.023	18.5979	18.9915	11	2	5	4	0.499457	0.170624	0.520714	0.151415	-0.947505	-0.902841	0.0412274	0.880558	-0.0660408	-0.086895	17.4483	19.023	19.0231	16.1005	16.9876	18.8061	18.8154	18.7296	18.4173	18.2213	19.32	16.8155	19.3977	19.1227
	0.628958	-0.0730993	Q8K3H0	Appl1	DP13A	DCC-interacting protein 13-alpha				cell cycle;cell proliferation;insulin receptor signaling pathway;regulation of glucose import;regulation of protein localization to plasma membrane;signaling	identical protein binding;protein kinase B binding;protein-containing complex binding	cytosol;early endosome;early endosome membrane;endosome membrane;nucleus;vesicle membrane	Colorectal cancer;Longevity regulating pathway;Membrane trafficking;Pathways in cancer	Colorectal cancer;Longevity regulating pathway;Pathways in cancer	Caspase activation via Dependence Receptors in the absence of ligand					0.00067981	0.000483793	7	5	6	6	4	5	5	6	7	6	6	4	7	6	6	0.078247	0.0317224	0.0739745	0.0769461	20.1892	20.2677	20.2113	20.0887	15	5	5	5	1.1909	0.491434	2.51329	0.325927	0.129543	0.564991	0.628958	0.60242	0.0730993	0.285255	20.3099	20.3099	20.2759	20.2378	20.2049	20.1141	20.3494	20.1494	20.2985	20.1448	20.0856	20.1314	20.1553	20.1803
	0.092514	-0.0210514	Q8K3J1	Ndufs8	NDUS8	NADH dehydrogenase [ubiquinone] iron-sulfur protein 8, mitochondrial				aerobic respiration;mitochondrial electron transport, NADH to ubiquinone;mitochondrial respiratory chain complex I assembly;response to oxidative stress	4 iron, 4 sulfur cluster binding;metal ion binding;NADH dehydrogenase (ubiquinone) activity	mitochondrial respiratory chain complex I;mitochondrion	Alzheimer disease;Huntington disease;Non-alcoholic fatty liver disease (NAFLD);Oxidative phosphorylation;Parkinson disease;Retrograde endocannabinoid signaling;Thermogenesis	Alzheimer disease;Huntington disease;Metabolic pathways;Non-alcoholic fatty liver disease (NAFLD);Oxidative phosphorylation;Parkinson disease;Retrograde endocannabinoid signaling;Thermogenesis	Complex I biogenesis;Respiratory electron transport					0.00067981	0.000483793	7	7	6	5	7	6	6	5	5	6	6	5	6	6	7	0.0778167	0.084051	0.0828226	0.0850955	21.4055	21.4107	21.4013	21.4044	15	5	5	5	0.0301279	0.967791	0.138498	0.852384	0.0304337	0.107267	0.092514	0.900001	0.0210514	0.0742621	21.2481	21.3876	21.438	21.3952	21.5844	21.3256	21.4069	21.2467	21.4775	21.5497	21.2889	21.4837	21.5003	21.2481
	0.287581	0.0816232	Q8K411	Pitrm1	PREP	Presequence protease, mitochondrial				protein processing;proteolysis	metalloendopeptidase activity;metallopeptidase activity;zinc ion binding	mitochondrial matrix;mitochondrion	Peptidases		Mitochondrial protein import					0.00067981	0.000483793	7	7	6	3	5	5	7	6	4	5	5	5	5	7	6	0.165239	0.244552	0.0960232	0.140816	19.1091	18.9754	19.1406	19.2112	15	5	5	5	0.359519	0.455715	0.499778	0.318236	-0.246864	-0.575701	0.287581	0.641836	-0.0816232	-0.255664	19.1895	19.0624	19.3352	19.0138	18.276	19.0843	18.9299	19.1569	19.2896	19.2425	19.5388	19.1632	19.1381	19.0488
	1.13495	0.657851	Q8K449	Abca9	ABCA9	ATP-binding cassette sub-family A member 9				lipid transport	ATP binding;ATPase activity, coupled to transmembrane movement of substances;lipid transporter activity	integral component of membrane;intracellular membrane-bounded organelle;mitochondrion	ABC transporters;Transporters	ABC transporters	ABC transporters in lipid homeostasis					0.0016247	0.000825083	1	1	1	1	1	1	1	1	1	1	1	1	1	1	1	0.317664	0.235929	0.333752	0.233548	17.0666	16.9024	16.8424	17.4548	15	5	5	5	1.02416	0.0782452	1.24993	0.0658557	-0.59788	-1.29499	1.13495	0.055241	-0.657851	-1.28369	17.2492	16.9783	17.1328	16.8997	16.2522	17.1389	16.6318	17.4438	16.0955	16.9023	17.7118	17.8313	17.5136	16.9445
	0.885047	0.129808	Q8K4L3	Svil	SVIL	Supervillin				cytoskeleton organization;positive regulation of cytokinesis;skeletal muscle tissue development	actin filament binding	actin cytoskeleton;cell junction;cleavage furrow;costamere;cytoplasm;cytosol;invadopodium;microtubule minus-end;midbody;nucleus;plasma membrane;podosome	Cytoskeleton proteins							0.00067981	0.000483793	15	13	13	11	13	15	15	14	15	13	14	13	13	12	13	0.0750099	0.0466769	0.0439422	0.106522	20.1073	20.0991	20.0612	20.1615	15	5	5	5	0.734756	0.540047	0.571005	0.553991	-0.0919818	-0.332618	0.885047	0.396593	-0.129808	-0.470751	20.1235	20.0026	20.0892	20.1894	20.0906	20.0622	20.0377	19.9674	20.1301	20.1088	20.2682	20.0909	20.0343	20.3708
	0.966021	-0.28605	Q8K4Z3	Naxe	NNRE	NAD(P)H-hydrate epimerase				nicotinamide nucleotide metabolic process;protein homotetramerization	metal ion binding;NADHX epimerase activity;NADPHX epimerase activity;nucleotide binding;protein homodimerization activity	cell body;cilium;cytosol;extracellular region;extracellular space;intracellular membrane-bounded organelle;mitochondrion;nucleoplasm	Enzymes with EC numbers		Nicotinamide salvaging					0.0016247	0.024952	1	1	1	1	1	1	1	1	1	1	1	1	1	1	1	0.147878	0.0584295	0.137173	0.172886	20.7045	20.788	20.809	20.5165	15	5	5	5	1.03373	0.20574	1.13466	0.185583	0.265013	0.813162	0.966021	0.176116	0.28605	0.804977	20.7967	20.9221	20.7134	20.7292	20.7785	20.6291	20.7937	20.6045	20.9801	21.0377	20.3379	20.3108	20.5466	20.8966
	0.0957205	-0.0380236	Q8K4Z5	Sf3a1	SF3A1	Splicing factor 3A subunit 1				mRNA processing;mRNA splicing, via spliceosome	RNA binding	catalytic step 2 spliceosome;nuclear speck;spliceosomal complex;U2 snRNP;U2-type prespliceosome;U2-type spliceosomal complex	Spliceosome	Spliceosome	mRNA Splicing - Major Pathway					0.0016247	0.000483793	2	2	2	1	2	2	2	2	2	2	2	2	2	2	2	0.12614	0.134341	0.179156	0.041886	18.7444	18.7825	18.7464	18.7045	15	5	5	5	0.0578267	0.900052	0.288273	0.669295	0.0741705	0.240694	0.0957205	0.847374	0.0380236	0.109853	18.911	18.709	18.9624	18.8726	18.4575	18.9167	18.2872	18.9838	18.6702	18.8738	18.7241	18.7979	18.6487	18.6627
	2.81575	-0.243128	Q8N7N5	Dcaf8	DCAF8	DDB1- and CUL4-associated factor 8				protein ubiquitination		Cul4-RING E3 ubiquitin ligase complex;cytoplasm;cytosol;mitochondrion;nucleoplasm;nucleus	Ubiquitin system		Neddylation					0.00067981	0.000483793	8	7	5	7	7	6	6	5	7	6	6	7	7	8	8	0.0882332	0.0449341	0.0579995	0.0683724	19.9293	19.8646	20.0642	19.8592	15	5	5	5	3.29383	0.0981815	0.505202	0.749552	0.0434706	0.181173	2.81575	0.117261	0.243128	0.978695	19.852	19.7785	19.9059	19.8389	19.9476	19.984	20.1283	19.9646	20.1476	20.0967	19.8969	19.792	19.7853	19.8103
	0.514517	0.134796	Q8QZS1	Hibch	HIBCH	3-hydroxyisobutyryl-CoA hydrolase, mitochondrial				fatty acid beta-oxidation;valine catabolic process	3-hydroxyisobutyryl-CoA hydrolase activity	mitochondrion	beta-Alanine metabolism;Propanoate metabolism;Valine, leucine and isoleucine degradation	beta-Alanine metabolism;Carbon metabolism;Metabolic pathways;Propanoate metabolism;Valine, leucine and isoleucine degradation	Branched-chain amino acid catabolism					0.00067981	0.000483793	4	4	4	4	4	4	4	4	4	4	4	4	4	4	4	0.145489	0.175743	0.156024	0.0828373	20.2942	20.3599	20.1731	20.3496	15	5	5	5	0.437217	0.475455	0.159514	0.779777	0.0520125	0.159441	0.514517	0.446435	-0.134796	-0.418587	20.291	20.7439	20.156	20.1879	20.4207	20.3247	20.2289	20.4331	20.0024	19.8763	20.3057	20.2861	20.4198	20.2199
	0.805033	-0.213313	Q8QZY1	Eif3l	EIF3L	Eukaryotic translation initiation factor 3 subunit L				formation of cytoplasmic translation initiation complex;translational initiation;viral translational termination-reinitiation	translation initiation factor activity	eukaryotic 43S preinitiation complex;eukaryotic 48S preinitiation complex;eukaryotic translation initiation factor 3 complex;fibrillar center;nucleolus;nucleoplasm	Translation factors		Formation of a pool of free 40S subunits;Formation of the ternary complex, and subsequently, the 43S complex;L13a-mediated translational silencing of Ceruloplasmin expression;Ribosomal scanning and start codon recognition;Translation initiation complex formation					0.00067981	0.000483793	8	7	7	4	8	8	7	7	5	5	5	4	5	5	5	0.132959	0.104259	0.139537	0.120576	19.3646	19.3455	19.4848	19.2634	15	5	5	5	0.609933	0.394716	0.263372	0.679153	0.073961	0.233775	0.805033	0.263181	0.213313	0.637781	19.2228	19.45	19.1958	19.5431	19.3158	19.5232	19.5564	19.7598	19.3285	19.2564	19.2445	19.3405	19.4915	19.0097
	1.36535	-0.182224	Q8QZZ7	Tprkb	TPRKB	EKC/KEOPS complex subunit Tprkb				tRNA threonylcarbamoyladenosine modification	protein kinase binding	cytoplasm;cytosol;EKC/KEOPS complex;nucleus	Transfer RNA biogenesis							0.00141978	0.006218	1	1	1	1	1	1	1	1	1	1	1	1	1	1	1	0.101607	0.101946	0.0887701	0.0461306	18.5803	18.6599	18.6251	18.4559	15	5	5	5	1.18406	0.271228	1.42787	0.207928	0.216984	0.762338	1.36535	0.24688	0.182224	0.665271	18.7225	18.6474	18.767	18.7673	18.3952	18.6919	18.5838	18.4117	18.745	18.6932	18.4275	18.3747	18.4304	18.539
	1.22143	0.196689	Q8R001	Mapre2	MARE2	Microtubule-associated protein RP/EB family member 2				cell division;positive regulation of adherens junction organization;positive regulation of ARF protein signal transduction;positive regulation of GTPase activity;positive regulation of keratinocyte migration;protein localization to microtubule;protein localization to microtubule plus-end;regulation of microtubule polymerization or depolymerization;spindle assembly	identical protein binding;microtubule binding;microtubule plus-end binding;protein kinase binding	cytoplasmic microtubule;focal adhesion;microtubule;microtubule organizing center;microtubule plus-end;spindle midzone	Chromosome and associated proteins;Cytoskeleton proteins							0.00141978	0.00233372	1	1	1	1	1	1	1	1	1	1	1	1	1	1	1	0.129845	0.156767	0.0976798	0.141165	19.6622	19.6641	19.6066	19.7159	15	5	5	5	0.601683	0.424984	0.546912	0.439834	-0.13915	-0.434987	1.22143	0.23641	-0.196689	-0.683426	20.0031	19.6814	19.3978	19.6245	19.6139	19.364	19.6787	19.6163	19.7558	19.6181	19.8399	19.7462	19.6939	19.933
	0.119755	0.0474074	Q8R010	Aimp2	AIMP2	Aminoacyl tRNA synthase complex-interacting multifunctional protein 2				apoptotic process;negative regulation of cell proliferation;positive regulation of aminoacyl-tRNA ligase activity;positive regulation of neuron death;positive regulation of protein ubiquitination;protein-containing complex assembly;translation;type II pneumocyte differentiation	protein-containing complex scaffold activity	aminoacyl-tRNA synthetase multienzyme complex;cytosol;nucleus	Transfer RNA biogenesis							0.00141978	0.000483793	3	3	3	1	2	3	3	3	3	3	3	1	3	3	3	0.145265	0.168815	0.200254	0.0660541	19.6449	19.6763	19.6042	19.6541	15	5	5	5	0.0557291	0.89881	0.068602	0.897203	0.0246648	0.0749515	0.119755	0.81067	-0.0474074	-0.135996	19.7401	20.0268	19.4395	19.6962	19.479	19.6821	19.5914	20.023	19.2994	19.4253	19.5165	19.6137	19.7052	19.7712
	0.25903	-0.0487288	Q8R035	Mrpl58	ICT1	Peptidyl-tRNA hydrolase ICT1, mitochondrial				mitochondrial translational termination	aminoacyl-tRNA hydrolase activity;translation release factor activity, codon nonspecific	mitochondrial large ribosomal subunit;mitochondrion	Translation factors		Mitochondrial translation elongation;Mitochondrial translation termination					0.00127877	0.000483793	4	4	4	4	4	4	4	4	4	3	4	4	4	4	4	0.0740182	0.0831273	0.0237604	0.107606	19.4947	19.5076	19.4975	19.4791	15	5	5	5	0.132071	0.877885	0.250496	0.726424	0.0588869	0.198487	0.25903	0.754005	0.0487288	0.175434	19.3797	19.4512	19.5881	19.6704	19.4488	19.5443	19.5224	19.4798	19.4767	19.4643	19.2034	19.4962	19.4869	19.6085
	0.616291	-0.13315	Q8R081	Hnrnpl	HNRPL	Heterogeneous nuclear ribonucleoprotein L				cellular response to amino acid starvation;circadian rhythm;mRNA processing;negative regulation of mRNA splicing, via spliceosome;positive regulation of mRNA binding;positive regulation of translation;regulation of alternative mRNA splicing, via spliceosome;response to peptide	mRNA 3'-UTR binding;mRNA CDS binding;pre-mRNA intronic binding;transcription regulatory region DNA binding	cytoplasm;cytosol;nucleoplasm;nucleus;perinuclear region of cytoplasm;pronucleus;ribonucleoprotein complex;ribonucleoprotein granule	Spliceosome		mRNA Splicing - Major Pathway					0.00067981	0.000483793	15	15	13	12	13	14	15	14	14	12	13	14	15	13	13	0.10578	0.0996537	0.134904	0.0404681	22.4782	22.4452	22.563	22.4265	15	5	5	5	0.438257	0.564509	0.0706511	0.924925	0.0153143	0.0550938	0.616291	0.427448	0.13315	0.437744	22.3919	22.2822	22.5845	22.606	22.3611	22.4556	22.5523	22.2978	22.7372	22.772	22.4024	22.4128	22.3786	22.5255
	1.41929	-0.396835	Q8R086	Suox	SUOX	Sulfite oxidase, mitochondrial				nitrate assimilation;response to nutrient;sulfur compound metabolic process	heme binding;molybdenum ion binding;molybdopterin cofactor binding;sulfite oxidase activity	cytosol;mitochondrial intermembrane space;mitochondrion	Sulfur metabolism	Metabolic pathways;Sulfur metabolism	Sulfide oxidation to sulfate					0.00141978	0.00490937	1	1	1	1	1	1	1	1	1	1	1	1	1	1	1	0.187896	0.0975348	0.177544	0.269852	18.8233	18.8543	18.9331	18.6826	15	5	5	5	1.45621	0.0970705	1.89816	0.10382	0.318106	1.07609	1.41929	0.0828553	0.396835	1.11597	18.9077	18.8554	19.0555	18.7087	18.7444	19.0871	18.8607	18.4795	19.0591	19.1789	18.6747	18.6259	18.5008	18.3435
	0.349429	0.660465	Q8R0F8	Fahd1	FAHD1	Acylpyruvase FAHD1, mitochondrial					acetylpyruvate hydrolase activity;acylpyruvate hydrolase activity;fumarylpyruvate hydrolase activity;metal ion binding;oxaloacetate decarboxylase activity	cytosol;mitochondrial inner membrane;mitochondrion;nucleoplasm	Tyrosine metabolism	Metabolic pathways;Tyrosine metabolism	Citric acid cycle (TCA cycle)					0.00246479	0.0019478	2	2	2	2	NaN	NaN	1	2	1	1	NaN	NaN	1	2	NaN	0.231702	0.101946	0.302256	0.0646637	19.178	19.0119	18.9451	19.5547	9	4	2	3	0.160509	0.504537	0.0916897	0.720037	-0.219949	-0.203777	0.349429	0.25725	-0.660465	-0.647255	19.1313	19.1455	18.8583	16.6641	18.9124	17.0757	18.6319	17.8878	19.2583	17.6554	16.3848	19.5444	19.6523	19.4675
	0.0460586	0.00896511	Q8R0G7	Spns1	SPNS1	Protein spinster homolog 1				lipid transport;transmembrane transport		integral component of membrane;mitochondrial inner membrane								0.00246479	0.000825083	2	2	1	1	2	2	2	2	2	2	2	2	2	2	2	0.106749	0.111636	0.0654306	0.102853	18.4072	18.516	18.3732	18.3324	15	5	5	5	0.722391	0.457091	0.695975	0.422748	0.133823	0.453778	0.0460586	0.955564	-0.00896511	-0.0334048	18.3247	18.4574	18.6794	18.687	18.4314	18.2551	18.3038	18.4012	18.4111	18.4947	18.3277	18.3117	18.3415	18.5477
	0.387561	0.107869	Q8R0G9	Nup133	NU133	Nuclear pore complex protein Nup133				mRNA export from nucleus;neural tube development;neurogenesis;nuclear pore distribution;nuclear pore organization;paraxial mesoderm development;protein import into nucleus;somite development	structural constituent of nuclear pore	condensed chromosome outer kinetochore;nuclear membrane;nuclear pore;nuclear pore outer ring	Chromosome and associated proteins;Messenger RNA biogenesis;RNA transport	RNA transport	Amplification of signal from unattached kinetochores via a MAD2 inhibitory signal;Mitotic Prometaphase;Nuclear Pore Complex (NPC) Disassembly;Regulation of Glucokinase by Glucokinase Regulatory Protein;Regulation of HSF1-mediated heat shock response;Resolution of Sister Chromatid Cohesion;RHO GTPases Activate Formins;Separation of Sister Chromatids;snRNP Assembly;SUMOylation of chromatin organization proteins;SUMOylation of DNA damage response and repair proteins;SUMOylation of DNA replication proteins;SUMOylation of RNA binding proteins;SUMOylation of SUMOylation proteins;SUMOylation of ubiquitinylation proteins;Transcriptional regulation by small RNAs;Transport of Mature mRNA derived from an Intron-Containing Transcript					0.00141978	0.00937613	1	1	1	1	1	1	1	1	1	1	1	1	1	1	1	0.104625	0.0846851	0.15151	0.0755776	18.9436	18.9407	18.8851	19.0049	15	5	5	5	0.200338	0.751905	0.256316	0.746066	-0.0522076	-0.183791	0.387561	0.540968	-0.107869	-0.333933	18.9481	19.0919	18.9791	18.9385	18.7461	19.0392	18.815	19.1665	18.6212	18.7835	19.1081	19.07	18.9672	18.8264
	0.732727	-0.259172	Q8R0H9	Gga1	GGA1	ADP-ribosylation factor-binding protein GGA1				Golgi to plasma membrane protein transport;Golgi to plasma membrane transport;intracellular protein transport;positive regulation of protein catabolic process;protein localization;protein localization to cell surface;protein localization to ciliary membrane;retrograde transport, endosome to Golgi;toxin transport	ADP-ribosylation factor binding;protein heterodimerization activity	cytosol;early endosome;endosome membrane;Golgi apparatus;intracellular membrane-bounded organelle;nucleoplasm;protein-containing complex	Lysosome;Membrane trafficking	Lysosome						0.00191498	0.00159236	2	1	2	1	2	2	2	2	2	2	2	1	2	1	2	0.193438	0.16884	0.186043	0.183247	18.9422	19.1007	18.9686	18.7573	15	5	5	5	0.940199	0.170529	1.25808	0.108181	0.391221	1.05654	0.732727	0.232789	0.259172	0.688708	19.0409	18.8091	19.2721	19.4132	18.9682	19.3637	18.973	18.6648	19.0006	18.841	18.6356	18.5065	18.5901	19.1056
	0.735677	-0.182024	Q8R0P4	Aamdc	AAMDC	Mth938 domain-containing protein				negative regulation of apoptotic process;positive regulation of fat cell differentiation;positive regulation of transcription by RNA polymerase II		cytoplasm								0.00067981	0.000483793	6	6	6	6	5	5	5	5	5	6	5	6	6	5	6	0.114607	0.0938111	0.108336	0.141831	21.2283	21.2806	21.2654	21.1387	15	5	5	5	0.687916	0.38053	0.899397	0.281938	0.197184	0.628859	0.735677	0.319213	0.182024	0.562791	21.3754	21.1165	21.4549	21.2099	21.2463	21.3452	21.4224	20.9888	21.2691	21.3017	21.1824	21.1223	20.7829	21.2461
	0.0911818	-0.0448544	Q8R164	Bphl	BPHL	Valacyclovir hydrolase					hydrolase activity	mitochondrion	Enzymes with EC numbers		Phase I - Functionalization of compounds					0.00067981	0.000483793	5	5	4	5	4	5	5	5	5	5	4	4	5	5	5	0.198423	0.243604	0.167589	0.186926	19.8122	19.9096	19.7546	19.7724	15	5	5	5	0.24012	0.574033	0.410858	0.397103	0.199833	0.478919	0.0911818	0.834055	0.0448544	0.117961	20.2327	20.3267	19.7248	19.6275	19.6363	20.0202	19.7292	19.9759	19.4484	19.5994	19.7983	19.7512	19.2916	19.9979
	0.0547386	0.0179374	Q8R1B4	Eif3c	EIF3C	Eukaryotic translation initiation factor 3 subunit C				formation of cytoplasmic translation initiation complex;positive regulation of mRNA binding;positive regulation of translation;translational initiation	ribosome binding;translation initiation factor activity;translation initiation factor binding	eukaryotic 43S preinitiation complex;eukaryotic 48S preinitiation complex;eukaryotic translation initiation factor 3 complex;eukaryotic translation initiation factor 3 complex, eIF3m	RNA transport;Translation factors	RNA transport	Formation of a pool of free 40S subunits;Formation of the ternary complex, and subsequently, the 43S complex;L13a-mediated translational silencing of Ceruloplasmin expression;Ribosomal scanning and start codon recognition;Translation initiation complex formation					0.00067981	0.000483793	19	18	17	16	18	16	16	18	17	17	18	16	16	16	15	0.0978715	0.0833928	0.151332	0.0617946	20.5855	20.5964	20.5619	20.5983	15	5	5	5	0.0263197	0.964649	0.0815791	0.917775	0.0165856	0.0605619	0.0547386	0.922037	-0.0179374	-0.0567453	20.678	20.7236	20.4874	20.6455	20.4474	20.599	20.6362	20.8645	20.3524	20.3573	20.5294	20.6197	20.6883	20.4818
	0.297334	0.299734	Q8R1F1	Niban2	NIBA2	Protein Niban 2				gonadotropin secretion;negative regulation of apoptotic process;negative regulation of cell proliferation;negative regulation of DNA biosynthetic process;negative regulation of transcription, DNA-templated;positive regulation of transcription regulatory region DNA binding;positive regulation of transcription, DNA-templated	transcription coactivator activity	adherens junction;cytoplasm;cytosol;nucleoplasm;plasma membrane								0.00333556	0.0019478	2	1	1	NaN	NaN	1	2	2	1	1	NaN	1	1	NaN	NaN	0.158593	0.168774	0.120577	0.158558	17.856	18.0082	17.8243	17.7774	10	3	2	5	0.109852	0.677426	0.154891	0.657152	-0.13222	-0.2498	0.297334	0.387608	-0.299734	-0.478913	18.009	18.2522	17.7633	16.6512	17.6415	17.9476	17.701	16.1837	18.2995	17.3479	17.7566	17.7842	18.1231	17.5187
	1.45717	-0.22861	Q8R1G2	Cmbl	CMBL	Carboxymethylenebutenolidase homolog					hydrolase activity	cytosol		Metabolic pathways	Phase I - Functionalization of compounds					0.00067981	0.000483793	4	3	4	3	2	3	3	3	3	4	3	4	4	3	3	0.115534	0.109942	0.119249	0.104035	22.1132	22.1431	22.1816	22.0148	15	5	5	5	1.09858	0.267101	1.26343	0.255364	0.190066	0.672968	1.45717	0.181002	0.22861	0.79494	22.0169	22.1941	22.2115	21.9487	22.3442	22.4144	22.2869	21.9856	22.1365	22.0848	21.9589	21.8984	21.9812	21.9736
	1.47296	-0.267727	Q8R1K4	Phykpl	AT2L2	5-phosphohydroxy-L-lysine phospho-lyase					identical protein binding;lyase activity;pyridoxal phosphate binding;transaminase activity	mitochondrion	Lysine degradation	Lysine degradation;Metabolic pathways	Collagen degradation;Lysine catabolism					0.00246479	0.000825083	2	2	2	2	1	2	2	2	2	2	2	2	2	2	2	0.154839	0.125625	0.0994393	0.122427	18.6916	18.8716	18.7118	18.4915	15	5	5	5	2.17986	0.0562824	2.19629	0.0565049	0.427579	1.37348	1.47296	0.143841	0.267727	0.887706	18.7617	18.7969	18.7943	18.8353	19.1699	18.5504	18.6814	18.608	18.8458	18.8731	18.2833	18.3934	18.4313	18.6682
	0.381348	0.0949174	Q8R1Q8	Dync1li1	DC1L1	Cytoplasmic dynein 1 light intermediate chain 1				cell cycle;cell division;cellular response to nerve growth factor stimulus;microtubule cytoskeleton organization;microtubule-based movement;positive regulation of mitotic cell cycle spindle assembly checkpoint;protein homooligomerization;regulation of centrosome cycle	ATP binding;dynein heavy chain binding;GDP binding;microtubule motor activity	centrosome;condensed chromosome kinetochore;cytoplasm;cytoplasmic dynein complex;kinetochore;microtubule;spindle pole	Chromosome and associated proteins;Cytoskeleton proteins;Membrane trafficking;Phagosome;Salmonella infection;Vasopressin-regulated water reabsorption	Phagosome;Salmonella infection;Vasopressin-regulated water reabsorption	Amplification of signal from unattached kinetochores via a MAD2 inhibitory signal;COPI-independent Golgi-to-ER retrograde traffic;COPI-mediated anterograde transport;HSP90 chaperone cycle for steroid hormone receptors (SHR);MHC class II antigen presentation;Mitotic Prometaphase;Neutrophil degranulation;Resolution of Sister Chromatid Cohesion;RHO GTPases Activate Formins;Separation of Sister Chromatids					0.00141978	0.000483793	3	2	2	3	2	2	2	2	2	2	2	2	2	2	2	0.0929824	0.0763237	0.0954018	0.109428	19.5233	19.549	19.4624	19.5586	15	5	5	5	0.253205	0.726236	0.029122	0.964466	-0.00827494	-0.0277583	0.381348	0.575306	-0.0949174	-0.30648	19.5696	19.4272	19.6844	19.4469	19.617	19.5539	19.5466	19.5237	19.2046	19.4831	19.6813	19.7415	19.3567	19.4498
	0.87209	-0.266475	Q8R1X6	Spart	SPART	Spartin			+	abscission;adipose tissue development;cell division;lipid droplet organization;negative regulation of BMP signaling pathway;negative regulation of collateral sprouting in absence of injury;neuromuscular process;regulation of mitochondrial membrane potential	ubiquitin protein ligase binding	cytosol;lipid droplet;midbody;mitochondrial outer membrane;plasma membrane;synapse	Endocytosis	Endocytosis		+	GC WT_GC SMA			0.00141978	0.0083273	1	1	1	1	1	1	1	1	1	1	1	1	1	1	1	0.211941	0.0405761	0.164894	0.164234	18.4179	18.725	18.4354	18.0932	15	5	5	5	2.40482	0.029176	3.30433	0.0262439	0.55611	1.90891	0.87209	0.203777	0.266475	0.745636	18.7787	18.7301	18.6694	18.6612	18.7857	18.4459	18.4638	18.0009	18.6586	18.6079	17.9268	18.3119	18.092	18.345
	0.24749	-0.0414483	Q8R2H9	Phospho1	PHOP1	Phosphoethanolamine/phosphocholine phosphatase				bone mineralization involved in bone maturation;endochondral ossification;regulation of bone mineralization	metal ion binding;phosphocholine phosphatase activity;phosphoethanolamine phosphatase activity;pyrophosphatase activity	extracellular matrix;extracellular membrane-bounded organelle	Glycerophospholipid metabolism;Protein phosphatases and associated proteins	Glycerophospholipid metabolism;Metabolic pathways	Synthesis of PC;Synthesis of PE					0.00141978	0.000483793	3	3	2	2	2	2	3	3	3	3	3	3	3	2	2	0.0954883	0.12622	0.0733273	0.0714096	20.2513	20.3162	20.2265	20.2113	15	5	5	5	0.452686	0.592573	0.638842	0.43728	0.131219	0.437796	0.24749	0.783081	0.0414483	0.154226	20.2303	20.4296	20.1632	20.1873	20.5708	20.2982	20.1274	20.1328	20.3671	20.2069	20.2738	20.2683	20.0995	20.0984
	0.506081	-0.194612	Q8R2Q4	Gfm2	RRF2M	Ribosome-releasing factor 2, mitochondrial			+	mitochondrial translation;ribosome disassembly	GTP binding;GTPase activity;translation elongation factor activity	mitochondrion	Mitochondrial biogenesis;Translation factors		Mitochondrial translation termination	+	GC WT_GC SMA			0.00141978	0.000483793	3	3	3	2	3	3	3	3	2	3	2	2	3	1	2	0.256581	0.184832	0.227602	0.120243	18.8891	19.2322	18.7924	18.6428	15	5	5	5	1.96208	0.029948	2.40026	0.0298503	0.634469	1.80939	0.506081	0.356632	0.194612	0.514095	19.1005	19.6079	18.9241	19.1812	19.3474	19.2486	18.7767	18.9217	18.6185	18.3964	18.4615	18.7771	18.703	18.4494
	1.0884	0.286715	Q8R2Y8	Ptrh2	PTH2	Peptidyl-tRNA hydrolase 2, mitochondrial				negative regulation of anoikis;negative regulation of gene expression;positive regulation of anoikis	aminoacyl-tRNA hydrolase activity	cytosol;mitochondrion	Translation factors		Ub-specific processing proteases					0.00141978	0.000825083	2	2	2	2	1	2	2	1	1	2	1	1	1	1	1	0.180266	0.241255	0.183362	0.0538875	18.476	18.3663	18.3932	18.6685	15	5	5	5	0.692042	0.2549	0.926766	0.176741	-0.313686	-0.833673	1.0884	0.160379	-0.286715	-0.840687	18.6456	18.8015	18.2446	18.1153	18.0243	18.6407	18.3525	18.6786	18.2541	18.0403	18.6994	18.779	18.576	18.6654
	1.53169	-0.364693	Q8R317	Ubqln1	UBQL1	Ubiquilin-1				aggrephagy;autophagosome assembly;autophagosome maturation;cellular response to hypoxia;macroautophagy;negative regulation of store-operated calcium channel activity;negative regulation of toll-like receptor 3 signaling pathway;positive regulation of ER-associated ubiquitin-dependent protein catabolic process;positive regulation of protein ubiquitination;regulation of oxidative stress-induced intrinsic apoptotic signaling pathway;regulation of protein ubiquitination;response to endoplasmic reticulum stress;ubiquitin-dependent ERAD pathway	identical protein binding;intermediate filament binding;kinase binding;polyubiquitin modification-dependent protein binding;protein domain specific binding;signaling receptor binding	aggresome;autophagosome;cytoplasm;cytoplasmic vesicle;cytosol;endoplasmic reticulum;nucleoplasm;perinuclear region of cytoplasm;plasma membrane;proteasome complex;protein-containing complex	Membrane trafficking;Proteasome;Protein processing in endoplasmic reticulum	Protein processing in endoplasmic reticulum	Cargo recognition for clathrin-mediated endocytosis					0.00141978	0.000825083	1	1	1	1	1	1	1	1	1	1	NaN	1	1	1	1	0.162645	0.152308	0.0683096	0.194412	21.2066	21.335	21.3012	21.0092	14	4	5	5	0.252898	0.366365	0.176132	0.508284	-0.426482	-0.371298	1.53169	0.0876897	0.364693	1.09302	21.4632	21.2006	21.5739	17.21	21.1025	21.2841	21.2091	21.2169	21.4385	21.3575	21.2024	20.7913	20.6108	21.1416
	0.150311	-0.0643027	Q8R326	Pspc1	PSPC1	Paraspeckle component 1				activation of innate immune response;innate immune response;negative regulation of transcription, DNA-templated;regulation of circadian rhythm;rhythmic process	E-box binding;RNA binding;transcription regulatory region sequence-specific DNA binding	cytoplasm;fibrillar center;nuclear matrix;nuclear speck;nucleoplasm;nucleus;paraspeckles								0.00067981	0.000483793	4	4	4	3	4	4	4	3	3	4	3	4	4	3	4	0.179131	0.195911	0.0550182	0.268148	19.1282	19.1279	19.2134	19.0433	15	5	5	5	0.0602976	0.876199	0.0336188	0.932584	-0.0211545	-0.0505751	0.150311	0.752724	0.0643027	0.176431	19.4184	18.8301	19.3101	19.2893	18.7917	19.1312	19.1944	19.1488	19.2932	19.2992	19.2745	19.1416	18.6582	19.522
	0.94111	-0.368185	Q8R361	Rab11fip5	RFIP5	Rab11 family-interacting protein 5				cellular response to acidic pH;cellular response to interferon-gamma;insulin secretion involved in cellular response to glucose stimulus;negative regulation of adiponectin secretion;regulated exocytosis;regulation of protein localization to cell surface	gamma-tubulin binding;Rab GTPase binding	early endosome;early endosome membrane;Golgi apparatus;Golgi membrane;intracellular membrane-bounded organelle;microtubule organizing center;mitochondrial outer membrane;mitochondrion;phagocytic vesicle;recycling endosome;recycling endosome membrane;secretory granule;transport vesicle membrane	Endocytosis;Membrane trafficking	Endocytosis						0.00067981	0.000483793	4	4	3	3	3	3	3	2	2	4	4	3	4	4	4	0.191106	0.0908197	0.205017	0.227684	19.9643	20.0977	20.0366	19.7585	15	5	5	5	1.19075	0.107529	1.63605	0.0740054	0.429337	1.23283	0.94111	0.136553	0.368185	0.910667	20.2135	19.9489	20.0703	20.2505	20.0055	20.1108	19.8127	19.6332	20.2671	20.3591	19.3587	19.6912	19.551	20.0728
	0.347556	-0.0769251	Q8R3B1	Plcd1	PLCD1	1-phosphatidylinositol 4,5-bisphosphate phosphodiesterase delta-1				angiogenesis;G protein-coupled receptor signaling pathway;intracellular signal transduction;labyrinthine layer blood vessel development;lipid catabolic process;positive regulation of cytosolic calcium ion concentration involved in phospholipase C-activating G protein-coupled signaling pathway;positive regulation of inositol trisphosphate biosynthetic process;positive regulation of norepinephrine secretion;regulation of cell proliferation;regulation of cytosolic calcium ion concentration;regulation of phospholipase C activity;response to calcium ion;response to peptide hormone	calcium ion binding;calcium-dependent phospholipid binding;GTPase activating protein binding;inositol 1,4,5 trisphosphate binding;phosphatidic acid binding;phosphatidylinositol phosphate binding;phosphatidylinositol phospholipase C activity;phosphatidylinositol-4,5-bisphosphate binding;phospholipase C activity;phospholipid binding	cytoplasm;cytosol;membrane;membrane raft;mitochondrial membrane;nucleus	AGE-RAGE signaling pathway in diabetic complications;Calcium signaling pathway;Inositol phosphate metabolism;Membrane trafficking;Phosphatidylinositol signaling system;Thyroid hormone signaling pathway	AGE-RAGE signaling pathway in diabetic complications;Calcium signaling pathway;Inositol phosphate metabolism;Metabolic pathways;Phosphatidylinositol signaling system;Thyroid hormone signaling pathway	Synthesis of IP3 and IP4 in the cytosol					0.00067981	0.000483793	5	5	5	3	5	5	5	5	5	5	5	4	5	3	4	0.133999	0.142037	0.104156	0.0893649	19.8014	19.9362	19.7878	19.6803	15	5	5	5	0.770554	0.337275	1.00341	0.23551	0.225246	0.707086	0.347556	0.63614	0.0769251	0.2599	20.0534	19.9555	19.8283	19.6514	20.1923	19.7902	19.7678	19.5412	19.8984	19.9417	19.6393	19.844	19.7837	19.5766
	0.356111	-0.142033	Q8R3F5	Mcat	FABD	Malonyl-CoA-acyl carrier protein transacylase, mitochondrial				fatty acid biosynthetic process	[acyl-carrier-protein] S-malonyltransferase activity;fatty acid synthase activity	mitochondrion	Fatty acid biosynthesis;Lipid biosynthesis proteins;Prodigiosin biosynthesis	Fatty acid biosynthesis;Fatty acid metabolism;Metabolic pathways	Mitochondrial Fatty Acid Beta-Oxidation					0.0016247	0.000483793	3	3	2	2	2	3	3	2	3	2	2	1	2	2	2	0.155819	0.0674446	0.217786	0.174262	18.6496	18.6522	18.6758	18.6208	15	5	5	5	0.224123	0.667819	0.609995	0.46834	0.118444	0.40364	0.356111	0.48948	0.142033	0.380086	18.5521	18.7609	18.7465	18.6285	18.5732	18.3435	18.5653	18.5006	19.1001	18.8696	18.284	18.5661	18.5678	18.7173
	0.147296	0.216087	Q8R3G1	Ppp1r8	PP1R8	Nuclear inhibitor of protein phosphatase 1				cell proliferation;mRNA processing;multicellular organism development;negative regulation of protein dephosphorylation;production of miRNAs involved in gene silencing by miRNA;RNA splicing	DNA binding;mRNA binding;protein phosphatase regulator activity;protein serine/threonine phosphatase inhibitor activity	nuclear speck;nucleoplasm;nucleus;spliceosomal complex	Protein phosphatases and associated proteins;Spliceosome							0.0016247	0.000483793	2	2	2	2	NaN	2	2	2	2	2	2	2	2	NaN	2	0.182982	0.126914	0.00965407	0.109883	18.1063	18.1616	18.4263	17.8588	13	5	3	5	0.313103	0.35029	1.39983	0.131651	0.313325	0.966012	0.147296	0.604913	-0.216087	-0.283315	18.1478	18.1271	18.4409	18.1449	17.9475	18.4219	18.4152	16.6412	16.2408	18.4419	17.9189	17.969	17.5562	17.9491
	0.203121	-0.0446205	Q8R3Q6	Mix23	MIX23	Protein MIX23						mitochondrion								0.00067981	0.000483793	4	4	4	4	4	4	4	4	4	4	4	4	4	4	4	0.0706178	0.0434545	0.0318395	0.118304	20.0567	20.0835	20.0693	20.0173	15	5	5	5	0.139385	0.878285	0.270767	0.721477	0.058876	0.202672	0.203121	0.781495	0.0446205	0.155108	20.0542	19.9853	20.1311	20.1124	20.1346	20.1199	20.1163	20.0319	20.0533	20.025	20.1109	19.8934	19.8404	20.2539
	0.664415	-0.254171	Q8R3V6	Cuedc1	CUED1	CUE domain-containing protein 1														0.0054605	0.0116081	1	1	1	1	1	1	1	1	1	1	1	1	1	1	1	0.197489	0.143637	0.110098	0.233616	17.7833	18.0161	17.7649	17.5689	15	5	5	5	1.39922	0.0752794	1.4176	0.0694716	0.505453	1.26873	0.664415	0.252315	0.254171	0.656526	18.1246	17.744	17.9273	17.9919	18.293	17.6449	17.7841	17.5602	17.9261	17.9091	17.7719	17.9018	17.1238	17.2453
	1.52322	-0.249003	Q8R3Z5	Cacnb1	CACB1	Voltage-dependent L-type calcium channel subunit beta-1				calcium ion transport;cellular response to amyloid-beta;chemical synaptic transmission;neuromuscular junction development;protein targeting to membrane;regulation of calcium ion transmembrane transport via high voltage-gated calcium channel;regulation of voltage-gated calcium channel activity	high voltage-gated calcium channel activity;voltage-gated calcium channel activity	plasma membrane;presynapse;sarcoplasmic reticulum;T-tubule;voltage-gated calcium channel complex	Adrenergic signaling in cardiomyocytes;Arrhythmogenic right ventricular cardiomyopathy (ARVC);Cardiac muscle contraction;Dilated cardiomyopathy (DCM);Hypertrophic cardiomyopathy (HCM);Ion channels;MAPK signaling pathway;Oxytocin signaling pathway	Adrenergic signaling in cardiomyocytes;Arrhythmogenic right ventricular cardiomyopathy (ARVC);Cardiac muscle contraction;Dilated cardiomyopathy (DCM);Hypertrophic cardiomyopathy (HCM);MAPK signaling pathway;Oxytocin signaling pathway	Phase 0 - rapid depolarisation;Phase 2 - plateau phase;Presynaptic depolarization and calcium channel opening					0.00067981	0.000483793	4	4	4	4	4	4	4	4	4	4	4	4	4	4	4	0.148014	0.137925	0.0682471	0.141875	21.0985	21.2584	21.1106	20.9263	15	5	5	5	1.91024	0.0744026	1.77492	0.0768263	0.396835	1.21319	1.52322	0.154818	0.249003	0.853597	21.1546	21.4465	21.0239	21.1845	21.4828	21.2703	21.062	21.0186	21.0972	21.105	20.603	20.9127	20.9249	21.0059
	0.667863	0.264032	Q8R429	Atp2a1	AT2A1	Sarcoplasmic/endoplasmic reticulum calcium ATPase 1				apoptotic mitochondrial changes;calcium ion import;calcium ion transmembrane transport;calcium ion transport;cellular calcium ion homeostasis;intrinsic apoptotic signaling pathway in response to endoplasmic reticulum stress;maintenance of mitochondrion location;negative regulation of endoplasmic reticulum calcium ion concentration;negative regulation of striated muscle contraction;positive regulation of endoplasmic reticulum calcium ion concentration;positive regulation of fast-twitch skeletal muscle fiber contraction;positive regulation of mitochondrial calcium ion concentration;regulation of muscle contraction;regulation of striated muscle contraction;relaxation of skeletal muscle;response to endoplasmic reticulum stress;response to peptide hormone;sarcoplasmic reticulum calcium ion transport	ATP binding;ATPase activity;calcium ion binding;calcium-transporting ATPase activity;nucleotide-sugar transmembrane transporter activity;protein homodimerization activity;proton-exporting ATPase activity, phosphorylative mechanism	endoplasmic reticulum;endoplasmic reticulum membrane;endoplasmic reticulum-Golgi intermediate compartment;H zone;I band;integral component of membrane;intracellular membrane-bounded organelle;membrane;mitochondrion;perinuclear region of cytoplasm;sarcoplasmic reticulum;sarcoplasmic reticulum membrane	Adrenergic signaling in cardiomyocytes;Alzheimer disease;Arrhythmogenic right ventricular cardiomyopathy (ARVC);Calcium signaling pathway;cAMP signaling pathway;Cardiac muscle contraction;cGMP-PKG signaling pathway;Dilated cardiomyopathy (DCM);Hypertrophic cardiomyopathy (HCM);Pancreatic secretion;Thyroid hormone signaling pathway	Adrenergic signaling in cardiomyocytes;Alzheimer disease;Arrhythmogenic right ventricular cardiomyopathy (ARVC);Calcium signaling pathway;cAMP signaling pathway;Cardiac muscle contraction;cGMP-PKG signaling pathway;Dilated cardiomyopathy (DCM);Hypertrophic cardiomyopathy (HCM);Pancreatic secretion;Thyroid hormone signaling pathway	Ion homeostasis;Ion transport by P-type ATPases;Reduction of cytosolic Ca++ levels					0.00067981	0.000483793	31	29	28	26	29	30	30	29	27	28	28	29	29	27	27	0.21232	0.141887	0.275295	0.156946	25.8604	25.7645	25.7374	26.0792	15	5	5	5	0.517903	0.356679	0.989847	0.225754	-0.236891	-0.726448	0.667863	0.243378	-0.264032	-0.670822	25.5984	25.8694	25.537	25.7807	26.037	25.5044	25.7889	26.3348	25.54	25.5189	25.9653	26.1238	26.135	25.7815
	0.754067	0.480487	Q8R464	Cadm4	CADM4	Cell adhesion molecule 4				cell adhesion		integral component of membrane	Cell adhesion molecules							0.00246479	0.000825083	2	2	2	2	1	2	2	2	2	2	2	1	2	2	2	0.251427	0.193342	0.413892	0.121968	19.8384	19.8733	19.6138	20.0282	15	5	5	5	0.573657	0.229382	0.708799	0.284446	-0.220919	-0.62339	0.754067	0.132948	-0.480487	-0.925133	20.1202	19.9153	19.5063	19.6596	20.1653	19.5662	19.2291	18.822	20.3204	20.1311	20.1339	20.0395	19.9646	20.239
	2.04179	-0.274478	Q8R4N0	Clybl	CLYBL	Citramalyl-CoA lyase, mitochondrial			+	protein homotrimerization;regulation of cobalamin metabolic process	(3S)-citramalyl-CoA lyase activity;magnesium ion binding;malate synthase activity	mitochondrion	Enzymes with EC numbers			+	GC WT_GC SMA			0.00067981	0.000483793	10	9	9	9	9	9	7	8	8	8	8	9	9	8	8	0.131392	0.041216	0.0764927	0.178984	20.7008	20.8529	20.7128	20.5368	15	5	5	5	3.67555	0.0291262	3.65035	0.0395251	0.41459	1.59604	2.04179	0.113476	0.274478	0.991399	20.9177	20.7884	20.7941	20.8637	20.9006	20.8438	20.7638	20.5413	20.7334	20.6817	20.5717	20.458	20.2861	20.4374
	0.0299492	-0.00869341	Q8R4R6	Nup35	NUP35	Nucleoporin NUP35				cellular response to leukemia inhibitory factor;mRNA transport;NLS-bearing protein import into nucleus;nuclear pore organization	phospholipid binding;protein homodimerization activity;single-stranded DNA binding;structural constituent of nuclear pore	nuclear lamina;nuclear membrane;nuclear pore central transport channel;nuclear pore nuclear basket;nucleoplasm;plasma membrane	Messenger RNA biogenesis;RNA transport	RNA transport	Nuclear Pore Complex (NPC) Disassembly;Regulation of Glucokinase by Glucokinase Regulatory Protein;Regulation of HSF1-mediated heat shock response;snRNP Assembly;SUMOylation of chromatin organization proteins;SUMOylation of DNA damage response and repair proteins;SUMOylation of DNA replication proteins;SUMOylation of RNA binding proteins;SUMOylation of SUMOylation proteins;SUMOylation of ubiquitinylation proteins;Transcriptional regulation by small RNAs;Transport of Mature mRNA derived from an Intron-Containing Transcript					0.00141978	0.000483793	3	3	3	2	3	3	3	3	3	3	2	2	3	3	3	0.12402	0.177516	0.105043	0.0865295	19.7956	19.836	19.768	19.7829	15	5	5	5	0.0908096	0.857411	0.209736	0.695421	0.0766973	0.221293	0.0299492	0.961086	0.00869341	0.0289483	20.1368	19.8278	20.0249	19.726	19.4646	19.8404	19.6896	19.5305	19.9129	19.8666	19.8609	19.8376	19.5567	19.782
	1.29105	0.225574	Q8R4S0	Ppp1r14c	PP14C	Protein phosphatase 1 regulatory subunit 14C				regulation of phosphorylation;signal transduction	protein serine/threonine phosphatase inhibitor activity	cytoplasm;endomembrane system;membrane	Protein phosphatases and associated proteins							0.0016247	0.000483793	2	2	2	1	2	2	2	2	2	2	2	2	2	1	2	0.110499	0.0879019	0.0941201	0.100336	21.6514	21.73	21.5153	21.7091	15	5	5	5	1.32494	0.211666	0.041665	0.949063	-0.0109288	-0.0374608	1.29105	0.196	-0.225574	-0.761998	21.84	21.6172	21.7625	21.5746	21.8555	21.6393	21.6368	21.2976	21.4874	21.5155	21.8715	21.7406	21.5351	21.8164
	1.10329	-0.362007	Q8R550	Sh3kbp1	SH3K1	SH3 domain-containing kinase-binding protein 1				apoptotic process;cell migration;cytoskeleton organization;endocytosis;regulation of cell shape	SH3 domain binding;ubiquitin protein ligase binding	cell-cell junction;cytoplasm;cytoplasmic vesicle membrane;cytoskeleton;endocytic vesicle;focal adhesion;neuron projection;synapse	Endocytosis;Membrane trafficking	Endocytosis	Antigen activates B Cell Receptor (BCR) leading to generation of second messengers;Cargo recognition for clathrin-mediated endocytosis;Clathrin-mediated endocytosis;EGFR downregulation;Negative regulation of MET activity;Reelin signalling pathway					0.00141978	0.000483793	3	3	2	1	3	1	2	1	1	3	3	1	1	2	3	0.180124	0.178418	0.0734425	0.238038	19.1037	19.2005	19.2036	18.907	15	5	5	5	0.934996	0.164782	0.85134	0.165339	0.35895	0.862446	1.10329	0.1223	0.362007	0.962589	19.4548	19.0113	19.3566	19.3577	18.8221	19.2552	19.24	19.0242	19.3106	19.1878	19.033	18.6208	18.4387	19.2736
	0.0398925	0.00911379	Q8VBT1	Txlnb	TXLNB	Beta-taxilin					syntaxin binding	cytoplasm								0.00067981	0.000483793	11	10	11	10	10	9	10	9	10	11	11	11	10	11	11	0.075961	0.0367555	0.0883053	0.0794365	21.0199	21.0955	20.9636	21.0006	15	5	5	5	0.936154	0.450913	1.20263	0.395793	0.122781	0.480487	0.0398925	0.956497	-0.00911379	-0.0325771	21.1059	21.0599	21.0806	21.1808	21.0504	21.1545	21.0076	20.8336	20.8873	20.9351	20.9776	20.9319	20.8589	21.1225
	1.05553	0.252012	Q8VBV7	Cops8	CSN8	COP9 signalosome complex subunit 8				activation of NF-kappaB-inducing kinase activity;COP9 signalosome assembly;negative regulation of cell proliferation;protein deneddylation;protein phosphorylation		COP9 signalosome;cytosol;nucleoplasm;nucleus;perinuclear region of cytoplasm	Ubiquitin system		Cargo recognition for clathrin-mediated endocytosis;DNA Damage Recognition in GG-NER;Formation of TC-NER Pre-Incision Complex;Neddylation					0.0016247	0.000483793	3	2	3	3	3	3	2	2	2	2	2	2	3	3	3	0.193766	0.20753	0.139098	0.183553	19.6845	19.8374	19.5372	19.6789	15	5	5	5	0.845676	0.220525	0.108053	0.817176	0.0482212	0.131787	1.05553	0.191805	-0.252012	-0.770238	20.0251	19.8261	20.228	19.5449	19.5632	19.597	19.2362	19.4268	19.7577	19.6683	19.9482	19.8311	19.5617	19.8158
	0.189862	-0.0629602	Q8VBW6	Nae1	ULA1	NEDD8-activating enzyme E1 regulatory subunit				mitotic DNA replication checkpoint;neuron apoptotic process;protein modification by small protein conjugation;protein neddylation;regulation of apoptotic process;regulation of neuron apoptotic process	NEDD8 activating enzyme activity;protein heterodimerization activity;ubiquitin protein ligase binding	cytoplasm;plasma membrane;protein-containing complex	Alzheimer disease;Ubiquitin system	Alzheimer disease	Neddylation					0.00141978	0.000825083	2	2	2	2	2	2	2	2	2	2	2	2	2	2	2	0.126197	0.153707	0.11155	0.138856	20.5498	20.5553	20.5678	20.5263	15	5	5	5	0.0498245	0.91945	0.12762	0.800595	0.0504671	0.144448	0.189862	0.734019	0.0629602	0.190117	20.383	20.7076	20.3549	20.479	20.852	20.3459	20.4611	20.5951	20.7007	20.7363	20.2148	20.5314	20.7792	20.494
	0.750164	-0.485125	Q8VC30	Tkfc	TKFC	Triokinase/FMN cyclase				carbohydrate phosphorylation;cellular carbohydrate metabolic process;fructose catabolic process to hydroxyacetone phosphate and glyceraldehyde-3-phosphate;glycerol catabolic process;glycolytic process through fructose-1-phosphate;negative regulation of MDA-5 signaling pathway;regulation of innate immune response	ATP binding;FAD-AMP lyase (cyclizing) activity;glycerone kinase activity;metal ion binding;triokinase activity	cytosol	Fructose and mannose metabolism;Glycerolipid metabolism;RIG-I-like receptor signaling pathway	Carbon metabolism;Fructose and mannose metabolism;Glycerolipid metabolism;Metabolic pathways;RIG-I-like receptor signaling pathway	Fructose catabolism					0.0094401	0.0120944	1	NaN	NaN	NaN	NaN	NaN	NaN	NaN	1	1	1	1	1	1	1	0.249226	0.0591141	0.1963	0.386612	17.7307	18.0049	17.8317	17.2544	8	2	4	2	0.439258	0.282422	0.4434	0.27869	0.359886	0.633995	0.750164	0.132806	0.485125	0.926144	16.9428	17.0899	18.0653	17.9446	17.8535	18.0328	18.0346	17.1956	17.8855	17.3738	17.3771	16.3654	17.4758	17.659
	0.0444156	0.0123217	Q8VCF0	Mavs	MAVS	Mitochondrial antiviral-signaling protein				activation of innate immune response;cellular response to exogenous dsRNA;defense response to bacterium;defense response to virus;innate immune response;negative regulation of viral genome replication;positive regulation of chemokine (C-C motif) ligand 5 production;positive regulation of defense response to virus by host;positive regulation of DNA-binding transcription factor activity;positive regulation of interferon-alpha production;positive regulation of interferon-alpha secretion;positive regulation of interferon-beta production;positive regulation of interferon-beta secretion;positive regulation of interleukin-6 secretion;positive regulation of interleukin-8 production;positive regulation of IP-10 production;positive regulation of myeloid dendritic cell cytokine production;positive regulation of protein import into nucleus, translocation;positive regulation of protein phosphorylation;positive regulation of response to cytokine stimulus;positive regulation of transcription by RNA polymerase II;positive regulation of tumor necrosis factor production;positive regulation of tumor necrosis factor secretion;positive regulation of type I interferon production;positive regulation of type I interferon-mediated signaling pathway;regulation of peroxisome organization;regulation of transcription, DNA-templated;RIG-I signaling pathway;signal transduction	CARD domain binding;protein kinase binding;signaling adaptor activity	integral component of membrane;mitochondrial membrane;mitochondrial outer membrane;mitochondrion;peroxisomal membrane;peroxisome	Cytosolic DNA-sensing pathway;Epstein-Barr virus infection;Hepatitis B;Hepatitis C;Herpes simplex virus 1 infection;Influenza A;Measles;NOD-like receptor signaling pathway;RIG-I-like receptor signaling pathway	Cytosolic DNA-sensing pathway;Epstein-Barr virus infection;Hepatitis B;Hepatitis C;Herpes simplex virus 1 infection;Influenza A;Measles;NOD-like receptor signaling pathway;RIG-I-like receptor signaling pathway	Negative regulators of DDX58/IFIH1 signaling					0.00141978	0.000483793	3	3	3	3	3	3	3	3	3	3	3	3	3	3	3	0.118144	0.08639	0.100532	0.120132	19.3115	19.4451	19.2129	19.2765	15	5	5	5	1.41378	0.193549	1.37935	0.207916	0.219905	0.762489	0.0444156	0.944644	-0.0123217	-0.0414458	19.4244	19.6442	19.3778	19.3301	19.4491	19.3537	19.062	19.1892	19.3709	19.0887	19.1901	19.4403	19.1389	19.1315
	0.709184	-0.166569	Q8VCM8	Ncln	NCLN	Nicalin				protein stabilization;regulation of protein complex assembly;regulation of protein complex stability;regulation of signal transduction		endoplasmic reticulum membrane;integral component of membrane;protein-containing complex								0.0016247	0.000483793	3	3	3	3	3	2	3	3	3	3	3	3	3	3	3	0.127927	0.0394623	0.151542	0.164089	19.9543	19.9096	20.0157	19.9378	15	5	5	5	0.609625	0.474239	0.444788	0.682703	0.0605116	0.231261	0.709184	0.346397	0.166569	0.526533	19.9266	19.8969	19.8379	19.993	19.8936	20.0066	19.8585	20.3657	19.9214	19.9261	19.7039	19.8949	19.9942	19.8033
	1.54485	0.336371	Q8VCR8	Mylk2	MYLK2	Myosin light chain kinase 2, skeletal/cardiac muscle				cardiac muscle cell differentiation;cardiac muscle tissue morphogenesis;neuromuscular synaptic transmission;peptidyl-threonine phosphorylation;positive regulation of fast-twitch skeletal muscle fiber contraction;positive regulation of gene expression;protein autophosphorylation;protein phosphorylation;regulation of cell cycle;regulation of MAPK cascade;regulation of muscle contraction;regulation of muscle filament sliding;regulation of neuronal synaptic plasticity;skeletal muscle cell differentiation;skeletal muscle satellite cell differentiation;striated muscle contraction;synaptic vesicle transport;water transport	ATP binding;calmodulin binding;myosin light chain binding;myosin light chain kinase activity	cytoplasm;dendrite;dendritic spine;neuronal cell body;nucleus;postsynaptic density;synaptic vesicle;terminal bouton	Apelin signaling pathway;Calcium signaling pathway;cGMP-PKG signaling pathway;Focal adhesion;Gastric acid secretion;Oxytocin signaling pathway;Platelet activation;Protein kinases;Regulation of actin cytoskeleton;Vascular smooth muscle contraction	Apelin signaling pathway;Calcium signaling pathway;cGMP-PKG signaling pathway;Focal adhesion;Gastric acid secretion;Oxytocin signaling pathway;Platelet activation;Regulation of actin cytoskeleton;Vascular smooth muscle contraction						0.00067981	0.000483793	4	4	4	4	4	4	4	4	4	4	4	4	4	4	4	0.142897	0.0486606	0.122057	0.17311	20.9987	20.9877	20.8806	21.1279	15	5	5	5	1.67638	0.114188	1.38227	0.197478	-0.229206	-0.785023	1.54485	0.0992873	-0.336371	-1.04355	20.8878	20.9863	21.0419	20.9568	21.0659	20.8014	20.7716	20.6973	21.0503	21.0823	21.2208	21.3829	21.3185	20.9455
	1.72016	-0.230576	Q8VCT3	Rnpep	AMPB	Aminopeptidase B				negative regulation of blood pressure;proteolysis	aminopeptidase activity;cobalt ion binding;copper ion binding;metalloaminopeptidase activity;peptide binding;zinc ion binding	external side of plasma membrane;extracellular region;extracellular space;Golgi apparatus;neuron projection;plasma membrane;secretory granule	Peptidases							0.00141978	0.000483793	3	3	3	3	3	3	3	3	3	3	3	3	3	3	3	0.113175	0.130217	0.0608524	0.119996	19.1024	19.1503	19.1655	18.9914	15	5	5	5	1.17033	0.242462	1.01479	0.24424	0.215366	0.689607	1.72016	0.162479	0.230576	0.835313	19.004	19.4087	19.2567	18.9626	19.1195	19.0742	19.3068	19.155	19.1358	19.1558	18.7276	19.0339	19.0197	18.9586
	1.68748	-0.357385	Q8VD62	Bles03	CK068	UPF0696 protein C11orf68 homolog														0.0016247	0.000483793	3	2	3	1	3	3	3	3	3	2	2	3	3	2	3	0.166207	0.138235	0.168132	0.152566	19.6327	19.7049	19.7318	19.4615	15	5	5	5	1.5316	0.100102	1.79477	0.101993	0.330536	1.08455	1.68748	0.0828119	0.357385	1.11698	19.6028	19.5732	19.5143	19.9205	19.9139	19.6719	19.6219	19.5053	20.1059	19.7539	19.4162	19.4575	19.3093	19.3146
	0.730442	0.141861	Q8VDC0	Lars2	SYLM	Probable leucine--tRNA ligase, mitochondrial				leucyl-tRNA aminoacylation;mitochondrial translation	aminoacyl-tRNA editing activity;ATP binding;leucine-tRNA ligase activity	mitochondrial matrix;mitochondrion	Amino acid related enzymes;Aminoacyl-tRNA biosynthesis;Mitochondrial biogenesis;Transfer RNA biogenesis	Aminoacyl-tRNA biosynthesis						0.0016247	0.00121212	2	2	2	1	2	2	2	2	2	2	2	2	1	1	1	0.104773	0.103248	0.117751	0.0707962	19.3331	19.2702	19.2912	19.4378	15	5	5	5	0.580442	0.475408	0.881413	0.33644	-0.162916	-0.551537	0.730442	0.388614	-0.141861	-0.478044	19.3445	19.4101	19.2831	19.3123	19.0008	19.208	19.2835	19.5635	19.256	19.1451	19.5565	19.5059	19.3677	19.3023
	0.214902	-0.189783	Q8VDD8	Washc1	WASH1	WASH complex subunit 1				Arp2/3 complex-mediated actin nucleation;dendritic cell antigen processing and presentation;endosomal transport;endosome organization;endosome to plasma membrane protein transport;exocytosis;extracellular matrix disassembly;low-density lipoprotein particle clearance;negative regulation of autophagy;negative regulation of phosphatidylinositol 3-kinase activity;oocyte maturation;polar body extrusion after meiotic divisions;positive regulation of cell migration;positive regulation of cholesterol import;positive regulation of protein localization to cell surface;positive regulation of pseudopodium assembly;protein localization to cell surface;regulation of actin filament polymerization;regulation of immune response;regulation of protein ubiquitination;retrograde transport, endosome to Golgi;retrograde transport, endosome to plasma membrane;spindle assembly involved in meiosis;T cell proliferation	actin binding;alpha-tubulin binding;gamma-tubulin binding;low-density lipoprotein particle receptor binding;ubiquitin protein ligase binding	autophagosome;centriole;centrosome;cytosol;early endosome;early endosome membrane;endosome;intracellular membrane-bounded organelle;invadopodium;recycling endosome;recycling endosome membrane;WASH complex	Endocytosis;Membrane trafficking	Endocytosis						0.00246479	0.000825083	2	1	NaN	NaN	2	2	1	1	2	1	2	2	2	NaN	2	0.220772	0.129292	0.144091	0.224303	18.5285	18.8112	18.6498	18.2619	12	3	4	5	0.174458	0.498195	0.189389	0.50439	-0.341628	-0.374075	0.214902	0.532219	0.189783	0.341829	18.8281	16.9086	18.9908	18.6148	15.8896	18.6812	18.6985	18.3507	17.2895	18.8688	18.3335	17.8381	17.9926	18.5877
	1.58688	-0.22864	Q8VDK1	Nit1	NIT1	Deaminated glutathione amidase				nitrogen compound metabolic process	hydrolase activity, acting on carbon-nitrogen (but not peptide) bonds, in linear amides	cytoplasm;mitochondrion	Enzymes with EC numbers			+	GC WT_GC SMA			0.00067981	0.000483793	4	4	4	4	4	4	4	4	4	4	4	4	4	4	4	0.107609	0.0241705	0.102928	0.0569692	20.0272	20.1595	20.0591	19.8632	15	5	5	5	2.8552	0.0679907	5.54298	0.0485896	0.329102	1.46681	1.58688	0.172571	0.22864	0.81318	20.1176	20.1666	20.2008	20.1304	20.1822	20.0754	20.0707	19.7955	20.1935	20.1601	19.8345	19.8232	19.7857	19.8782
	2.09017	-0.231783	Q8VDM4	Psmd2	PSMD2	26S proteasome non-ATPase regulatory subunit 2				proteasome-mediated ubiquitin-dependent protein catabolic process;regulation of protein catabolic process	enzyme regulator activity	nucleus;proteasome accessory complex;proteasome complex;proteasome regulatory particle;proteasome regulatory particle, base subcomplex;proteasome storage granule	Epstein-Barr virus infection;Proteasome	Epstein-Barr virus infection;Proteasome	ABC-family proteins mediated transport;Activation of NF-kappaB in B cells;Antigen processing: Ubiquitination & Proteasome degradation;APC/C:Cdc20 mediated degradation of Securin;APC/C:Cdh1 mediated degradation of Cdc20 and other APC/C:Cdh1 targeted proteins in late mitosis/early G1;Asymmetric localization of PCP proteins;AUF1 (hnRNP D0) binds and destabilizes mRNA;Autodegradation of Cdh1 by Cdh1:APC/C;Autodegradation of the E3 ubiquitin ligase COP1;Cdc20:Phospho-APC/C mediated degradation of Cyclin A;CDK-mediated phosphorylation and removal of Cdc6;CDT1 association with the CDC6:ORC:origin complex;CLEC7A (Dectin-1) signaling;Cross-presentation of soluble exogenous antigens (endosomes);Dectin-1 mediated noncanonical NF-kB signaling;Degradation of AXIN;Degradation of beta-catenin by the destruction complex;Degradation of DVL;Degradation of GLI1 by the proteasome;Downstream TCR signaling;FBXL7 down-regulates AURKA during mitotic entry and in early mitosis;FCERI mediated NF-kB activation;G2/M Checkpoints;GLI3 is processed to GLI3R by the proteasome;Hedgehog ligand biogenesis;Hedgehog 'on' state;Interleukin-1 signaling;MAPK6/MAPK4 signaling;Neddylation;Neutrophil degranulation;NIK-->noncanonical NF-kB signaling;Orc1 removal from chromatin;Oxygen-dependent proline hydroxylation of Hypoxia-inducible Factor Alpha;Regulation of ornithine decarboxylase (ODC);Regulation of PTEN stability and activity;Regulation of RAS by GAPs;Regulation of RUNX2 expression and activity;Regulation of RUNX3 expression and activity;RUNX1 regulates transcription of genes involved in differentiation of HSCs;SCF(Skp2)-mediated degradation of p27/p21;SCF-beta-TrCP mediated degradation of Emi1;Separation of Sister Chromatids;The role of GTSE1 in G2/M progression after G2 checkpoint;TNFR2 non-canonical NF-kB pathway;Ubiquitin Mediated Degradation of Phosphorylated Cdc25A;Ubiquitin-dependent degradation of Cyclin D1;Ub-specific processing proteases;UCH proteinases					0.00067981	0.000483793	16	12	14	14	12	16	14	12	14	13	12	12	13	12	12	0.0869148	0.0606202	0.0356268	0.0788802	21.4684	21.5229	21.5509	21.3316	15	5	5	5	2.16283	0.16365	1.57348	0.215834	0.203788	0.746746	2.09017	0.146019	0.231783	0.879907	21.4085	21.517	21.5888	21.4731	21.6269	21.5825	21.6107	21.563	21.5158	21.4824	21.3291	21.458	21.3482	21.1411
	0.492722	0.0448042	Q8VDM6	Hnrnpul1	HNRL1	Heterogeneous nuclear ribonucleoprotein U-like protein 1				response to virus;RNA processing	enzyme binding;RNA binding	nucleoplasm;nucleus	Influenza A	Influenza A	mRNA Splicing - Major Pathway					0.00067981	0.000483793	6	6	5	3	5	6	6	6	6	6	6	6	6	5	6	0.0679808	0.0942071	0.0444312	0.0665915	19.5569	19.5811	19.5411	19.5486	15	5	5	5	0.124082	0.90636	0.0213883	0.97889	-0.00478306	-0.0172935	0.492722	0.741581	-0.0448042	-0.185135	19.686	19.5597	19.6982	19.6137	19.3479	19.6043	19.5349	19.528	19.5954	19.4428	19.5962	19.6506	19.5064	19.5903
	0.144969	0.0544597	Q8VDP3	Mical1	MICA1	[F-actin]-monooxygenase MICAL1				actin filament depolymerization;negative regulation of apoptotic process;negative regulation of cysteine-type endopeptidase activity involved in apoptotic process;negative regulation of protein phosphorylation;oxidation-reduction process;regulation of regulated secretory pathway;sulfur oxidation	actin binding;FAD binding;metal ion binding;monooxygenase activity;NAD(P)H oxidase activity;oxidoreductase activity, acting on paired donors, with incorporation or reduction of molecular oxygen, NAD(P)H as one donor, and incorporation of one atom of oxygen;protein kinase binding;Rab GTPase binding;SH3 domain binding	cytoplasm;cytoskeleton;hippocampal mossy fiber expansion;intercellular bridge;midbody	Membrane trafficking		Factors involved in megakaryocyte development and platelet production					0.00191498	0.000483793	3	3	2	NaN	3	3	2	2	3	3	3	3	2	2	3	0.122493	0.0579646	0.166562	0.126785	18.9715	18.9648	18.9238	19.0246	14	4	5	5	0.2827	0.438638	0.39734	0.315701	-0.327729	-0.578812	0.144969	0.776727	-0.0544597	-0.158387	18.9647	18.9146	18.8993	19.0805	17.3938	18.6536	18.7152	19.2368	19.0375	18.9762	18.8072	19.0062	19.2102	18.8896
	0.225903	-0.0320718	Q8VDP4	Ccar2	CCAR2	Cell cycle and apoptosis regulator protein 2				cell cycle;cellular response to DNA damage stimulus;mitochondrial fragmentation involved in apoptotic process;mRNA processing;negative regulation of catalytic activity;negative regulation of cell growth;negative regulation of intrinsic apoptotic signaling pathway in response to DNA damage;negative regulation of proteasomal ubiquitin-dependent protein catabolic process;negative regulation of transcription, DNA-templated;positive regulation of apoptotic process;positive regulation of canonical Wnt signaling pathway;positive regulation of DNA damage checkpoint;regulation of circadian rhythm;regulation of DNA-templated transcription, elongation;regulation of protein deacetylation;regulation of protein stability;regulation of transcription, DNA-templated;response to UV;rhythmic process;RNA splicing;Wnt signaling pathway	enzyme binding;enzyme inhibitor activity;nuclear receptor transcription coactivator activity;RNA polymerase II complex binding	cytoplasm;DBIRD complex;mitochondrial matrix;nuclear chromatin;nucleoplasm;nucleus			Regulation of HSF1-mediated heat shock response					0.00067981	0.000483793	7	6	7	6	7	7	7	7	6	7	7	7	7	6	6	0.085912	0.116814	0.0740668	0.0344104	19.844	19.7586	19.9088	19.8644	15	5	5	5	0.720194	0.458659	0.622673	0.46658	-0.118179	-0.405147	0.225903	0.825761	0.0320718	0.124547	19.8254	19.7795	19.9525	19.7624	19.4732	19.7757	20.0659	19.9327	19.9013	19.8686	19.9225	19.9063	19.8615	19.8167
	0.2465	-0.497221	Q8VDP6	Cdipt	CDIPT	CDP-diacylglycerol--inositol 3-phosphatidyltransferase				CDP-diacylglycerol metabolic process;phosphatidylinositol biosynthetic process	alcohol binding;carbohydrate binding;CDP-diacylglycerol-inositol 3-phosphatidyltransferase activity;diacylglycerol binding;manganese ion binding	endoplasmic reticulum membrane;Golgi apparatus;Golgi membrane;integral component of membrane;plasma membrane	Glycerophospholipid metabolism;Inositol phosphate metabolism;Phosphatidylinositol signaling system	Glycerophospholipid metabolism;Inositol phosphate metabolism;Metabolic pathways;Phosphatidylinositol signaling system	Synthesis of PI					0.00568586	0.0117647	1	NaN	1	1	1	1	NaN	1	1	1	1	1	1	1	1	0.27267	0.248474	0.413913	0.109456	19.4898	19.4765	19.3337	19.6982	13	4	5	4	0.0881811	0.678605	0.0687023	0.7816	0.181969	0.158098	0.2465	0.382457	0.497221	0.483886	17.1862	19.7439	19.7015	19.6015	18.8593	19.7023	19.1766	20.1243	18.913	18.7525	19.7714	16.1983	19.8724	19.504
	0.0334277	0.0127139	Q8VDQ1	Ptgr2	PTGR2	Prostaglandin reductase 2				prostaglandin metabolic process	13-prostaglandin reductase activity;15-oxoprostaglandin 13-oxidase activity	cytosol;mitochondrion	Enzymes with EC numbers							0.00141978	0.000483793	3	3	3	3	3	3	3	3	3	3	3	3	3	3	3	0.213977	0.263324	0.169183	0.0847294	20.7481	20.9283	20.6676	20.6484	15	5	5	5	0.536511	0.331332	0.608644	0.282591	0.247936	0.626189	0.0334277	0.94876	-0.0127139	-0.0383053	21.1241	21.4405	20.7369	20.4579	20.8821	20.6609	21.0147	20.3344	20.7002	20.628	20.5773	20.834	20.6323	20.6778
	0.311275	-0.124312	Q8VDQ8	Sirt2	SIR2	NAD-dependent protein deacetylase sirtuin-2				autophagy;cell division;cellular lipid catabolic process;cellular response to caloric restriction;cellular response to epinephrine stimulus;cellular response to hepatocyte growth factor stimulus;cellular response to hypoxia;cellular response to molecule of bacterial origin;cellular response to oxidative stress;hepatocyte growth factor receptor signaling pathway;histone deacetylation;histone H3 deacetylation;histone H4 deacetylation;meiotic cell cycle;myelination in peripheral nervous system;negative regulation of apoptotic process;negative regulation of autophagy;negative regulation of cell proliferation;negative regulation of defense response to bacterium;negative regulation of fat cell differentiation;negative regulation of NLRP3 inflammasome complex assembly;negative regulation of oligodendrocyte differentiation;negative regulation of oligodendrocyte progenitor proliferation;negative regulation of peptidyl-threonine phosphorylation;negative regulation of protein catabolic process;negative regulation of reactive oxygen species metabolic process;negative regulation of striated muscle tissue development;negative regulation of transcription by RNA polymerase II;negative regulation of transcription from RNA polymerase II promoter in response to hypoxia;negative regulation of transcription, DNA-templated;peptidyl-lysine deacetylation;phosphatidylinositol 3-kinase signaling;positive regulation of attachment of spindle microtubules to kinetochore;positive regulation of cell division;positive regulation of DNA binding;positive regulation of execution phase of apoptosis;positive regulation of meiotic nuclear division;positive regulation of oocyte maturation;positive regulation of proteasomal ubiquitin-dependent protein catabolic process;positive regulation of proteasomal ubiquitin-dependent protein catabolic process involved in cellular response to hypoxia;positive regulation of transcription by RNA polymerase II;proteasome-mediated ubiquitin-dependent protein catabolic process;protein deacetylation;protein kinase B signaling;regulation of cell cycle;regulation of fat cell differentiation;regulation of myelination;regulation of postsynaptic neurotransmitter receptor internalization;tubulin deacetylation	chromatin binding;histone acetyltransferase binding;histone deacetylase activity;histone deacetylase binding;NAD+ binding;NAD-dependent histone deacetylase activity;NAD-dependent histone deacetylase activity (H4-K16 specific);NAD-dependent protein deacetylase activity;protein deacetylase activity;transcription factor binding;tubulin deacetylase activity;ubiquitin binding;zinc ion binding	centriole;centrosome;chromosome;cytoplasm;cytosol;glial cell projection;glutamatergic synapse;growth cone;juxtaparanode region of axon;lateral loop;meiotic spindle;microtubule;midbody;mitochondrion;mitotic spindle;myelin sheath;myelin sheath abaxonal region;nuclear heterochromatin;nucleolus;nucleus;paranodal junction;paranode region of axon;perikaryon;perinuclear region of cytoplasm;plasma membrane;Schmidt-Lanterman incisure;spindle;terminal loop	Chromosome and associated proteins							0.00067981	0.000483793	5	4	3	3	2	4	5	2	2	2	1	1	5	3	2	0.22766	0.189865	0.193876	0.14978	17.6076	17.877	17.5598	17.3858	15	5	5	5	1.19242	0.104711	1.49724	0.0772896	0.441549	1.20926	0.311275	0.53861	0.124312	0.335991	18.2503	17.9676	17.9366	17.6625	17.5682	17.6771	17.9217	17.6372	17.3593	17.2038	17.6644	17.5417	17.1905	17.3454
	0.986904	-0.219866	Q8VDT9	Mrpl50	RM50	39S ribosomal protein L50, mitochondrial						mitochondrial large ribosomal subunit;mitochondrion	Ribosome		Mitochondrial translation elongation;Mitochondrial translation termination					0.00141978	0.000483793	2	2	2	2	2	2	2	2	2	2	2	2	2	2	2	0.114678	0.0342318	0.0750553	0.154833	20.8394	20.9625	20.8608	20.6948	15	5	5	5	1.71625	0.120455	1.69526	0.110827	0.321571	1.04583	0.986904	0.230872	0.219866	0.692882	21.0344	20.9514	20.9813	20.9024	20.9429	21.0347	20.804	20.8587	20.7588	20.8476	20.769	20.6321	20.3106	20.8518
	0.0850957	0.342725	Q8VDW0	Ddx39a	DX39A	ATP-dependent RNA helicase DDX39A				mRNA export from nucleus;mRNA splicing, via spliceosome	ATP binding;ATPase activity;helicase activity;identical protein binding;nucleic acid binding	cytoplasm;nuclear speck;nucleus	Spliceosome		Cleavage of Growing Transcript in the Termination Region;mRNA 3'-end processing;Transport of Mature mRNA derived from an Intron-Containing Transcript					0.00246479	0.00159236	2	2	NaN	1	2	1	1	1	NaN	NaN	1	NaN	1	2	NaN	0.173858	0.02634	0.315613	0.105392	20.939	21.0036	20.969	20.8681	10	3	3	4	0.0131151	0.93558	0.0688923	0.768	-0.274148	-0.16829	0.0850957	0.711881	-0.342725	-0.205492	21.0267	17.2718	17.0005	20.9594	21.0248	17.497	21.2324	21.2996	20.375	16.5364	20.8189	20.8755	20.7108	16.5179
	0.281182	-0.201309	Q8VDZ4	Zdhhc5	ZDHC5	Palmitoyltransferase ZDHHC5				protein palmitoylation	palmitoyltransferase activity;protein-cysteine S-palmitoyltransferase activity	dendrite;integral component of membrane;plasma membrane	Membrane trafficking							0.0094401	0.0120944	1	NaN	NaN	NaN	NaN	NaN	NaN	1	1	1	NaN	1	1	1	1	0.200938	NaN	0.165739	0.253722	17.2567	17.5707	17.3187	17.0694	8	1	4	3	0.0887165	0.756532	0.113844	0.746352	0.0926196	0.183804	0.281182	0.463733	0.201309	0.40282	16.308	17.4056	17.5707	16.7926	16.9578	17.6505	17.1831	16.3033	17.1885	17.2528	17.0504	16.5936	16.6294	17.3839
	1.39388	-0.191405	Q8VE22	Mrps23	RT23	28S ribosomal protein S23, mitochondrial				translation	structural constituent of ribosome	intermediate filament cytoskeleton;mitochondrial small ribosomal subunit;mitochondrion;nuclear membrane	Ribosome		Mitochondrial translation elongation;Mitochondrial translation termination					0.00067981	0.000483793	5	5	5	5	5	5	5	4	5	5	5	5	4	4	5	0.0809857	0.0548108	0.0432275	0.104903	19.7604	19.8044	19.8165	19.6603	15	5	5	5	1.46708	0.269285	1.21645	0.275688	0.179276	0.639575	1.39388	0.230726	0.191405	0.692879	19.882	19.6894	19.7542	19.8404	19.856	19.8893	19.848	19.7237	19.8317	19.7899	19.7855	19.6512	19.4077	19.656
	0.418499	-0.0674695	Q8VE37	Rcc1	RCC1	Regulator of chromosome condensation				cell division;chromosome segregation;G1/S transition of mitotic cell cycle;mitotic spindle organization;protein heterotetramerization;regulation of mitotic nuclear division;spindle assembly	chromatin binding;histone binding;nucleosomal DNA binding;nucleosome binding;protein heterodimerization activity;Ran GTPase binding;Ran guanyl-nucleotide exchange factor activity;sulfate binding	chromatin;condensed nuclear chromosome;cytoplasm;nuclear chromatin;nuclear membrane;nucleoplasm;nucleus;protein-containing complex	Chromosome and associated proteins;Messenger RNA biogenesis							0.0016247	0.000483793	4	4	4	4	4	4	4	4	4	4	4	4	4	4	4	0.0734628	0.0505696	0.0863145	0.0648037	19.4642	19.427	19.5305	19.435	15	5	5	5	0.561957	0.635241	0.291437	0.80193	-0.0360248	-0.142927	0.418499	0.650975	0.0674695	0.247817	19.3005	19.429	19.4567	19.4971	19.4515	19.5054	19.6296	19.6836	19.3869	19.4469	19.3528	19.526	19.522	19.4511
	0.0171617	-0.00873127	Q8VE38	Oxnad1	OXND1	Oxidoreductase NAD-binding domain-containing protein 1					oxidoreductase activity	mitochondrion								0.00141978	0.000825083	2	2	2	2	1	2	2	2	2	2	2	2	2	2	2	0.174541	0.134698	0.177664	0.235516	17.7188	17.7505	17.763	17.6428	15	5	5	5	0.00156506	0.996457	0.00842889	0.988069	-0.00376644	-0.0107348	0.0171617	0.968731	0.00873127	0.0233813	17.777	18.0128	17.4622	17.7174	17.7832	17.7419	17.597	17.4359	18.0456	17.9948	17.5185	17.6577	18.1194	17.7215
	0.530064	-0.125121	Q8VE47	Uba5	UBA5	Ubiquitin-like modifier-activating enzyme 5				neuromuscular process;protein K69-linked ufmylation;protein modification by small protein conjugation;protein ufmylation;regulation of intracellular estrogen receptor signaling pathway;response to endoplasmic reticulum stress	ATP binding;metal ion binding;UFM1 activating enzyme activity	cytoplasm;cytosol;Golgi apparatus;intracellular membrane-bounded organelle;nucleus	Ubiquitin system		Antigen processing: Ubiquitination & Proteasome degradation					0.00141978	0.00553097	1	1	1	NaN	1	1	1	1	1	NaN	1	1	1	1	1	0.120538	0.12783	0.0579546	0.157795	19.5713	19.6443	19.6319	19.4669	13	3	5	5	0.754361	0.0813181	0.600716	0.120765	-1.03143	-1.00744	0.530064	0.463793	0.125121	0.402875	19.4468	19.8187	16.9152	19.6676	16.5284	19.6442	19.6038	19.7603	19.5345	19.6167	19.4051	19.5901	19.7857	19.2461
	0.574893	-0.601826	Q8VE62	Paip1	PAIP1	Polyadenylate-binding protein-interacting protein 1				regulation of translational initiation	RNA binding;translation activator activity	cytoplasm	Messenger RNA biogenesis;RNA transport	RNA transport	Deadenylation of mRNA					0.00191498	0.0214777	1	1	1	1	1	NaN	1	1	1	1	1	1	1	1	1	0.129965	0.0906342	0.120767	0.231712	18.3977	18.379	18.4332	18.3697	13	5	5	3	0.518234	0.209089	0.516316	0.196155	0.547651	0.788699	0.574893	0.15195	0.601826	0.862154	18.4299	18.2402	18.3917	18.2717	18.5616	18.6316	18.562	18.236	18.4691	18.2673	16.2163	18.6427	18.5027	17.9638
	0.390409	-0.737869	Q8VE70	Pdcd10	PDC10	Programmed cell death protein 10				angiogenesis;cellular response to leukemia inhibitory factor;establishment of Golgi localization;Golgi reassembly;intrinsic apoptotic signaling pathway in response to hydrogen peroxide;negative regulation of apoptotic process;negative regulation of blood vessel endothelial cell proliferation involved in sprouting angiogenesis;negative regulation of cell migration involved in sprouting angiogenesis;negative regulation of gene expression;positive regulation of cell migration;positive regulation of cell proliferation;positive regulation of gene expression;positive regulation of intracellular protein transport;positive regulation of MAP kinase activity;positive regulation of Notch signaling pathway;positive regulation of peptidyl-serine phosphorylation;positive regulation of protein serine/threonine kinase activity;positive regulation of stress-activated MAPK cascade;protein stabilization;response to hydrogen peroxide;wound healing, spreading of cells	protein homodimerization activity;protein kinase binding;protein N-terminus binding	cytoplasm;cytosol;Golgi apparatus;Golgi membrane;plasma membrane	Exosome							0.00141978	0.00553097	1	1	1	1	1	1	1	NaN	1	1	1	1	1	1	1	0.123819	0.121852	0.105038	0.1368	20.0228	19.9951	19.9626	20.1328	14	5	5	4	0.329672	0.290962	0.410976	0.217771	0.77043	0.742644	0.390409	0.220842	0.737869	0.711884	20.2693	19.8255	19.9685	20.0079	19.9045	19.904	20.1821	20.0039	19.9493	19.7735	20.3862	20.1714	16.3918	19.9494
	0.4185	0.218819	Q8VE73	Cul7	CUL7	Cullin-7				epithelial to mesenchymal transition;Golgi organization;microtubule cytoskeleton organization;mitotic cytokinesis;placenta development;positive regulation of dendrite morphogenesis;protein ubiquitination;regulation of endothelial cell differentiation;regulation of mitotic nuclear division;ubiquitin-dependent protein catabolic process;vasculogenesis	ubiquitin protein ligase binding	3M complex;centrosome;Cul7-RING ubiquitin ligase complex;cytoplasm;Golgi apparatus;intracellular;perinuclear region of cytoplasm	Chromosome and associated proteins;complex;Ubiquitin mediated proteolysis;Ubiquitin system	Ubiquitin mediated proteolysis	Antigen processing: Ubiquitination & Proteasome degradation;Neddylation					0.0016247	0.000483793	2	2	2	1	2	2	2	2	2	2	2	2	2	2	2	0.209514	0.149301	0.245706	0.208946	19.3528	19.2878	19.2556	19.5151	15	5	5	5	0.256158	0.543678	0.423305	0.40659	-0.186569	-0.46883	0.4185	0.365652	-0.218819	-0.503797	19.544	19.2734	19.3372	19.3602	18.9243	19.2953	19.0414	19.7699	19.2864	18.8848	19.3853	19.7235	19.7951	18.9938
	1.25478	-0.266048	Q8VE95		CH082	UPF0598 protein C8orf82 homolog				positive regulation of synapse assembly		mitochondrion								0.00141978	0.0104112	1	1	1	1	1	1	1	1	1	1	1	1	1	1	1	0.166605	0.141416	0.147757	0.11672	19.009	19.1822	19.024	18.8207	15	5	5	5	1.73888	0.0744139	2.16206	0.0584645	0.424174	1.35869	1.25478	0.159742	0.266048	0.841761	18.9288	19.4118	19.1134	19.0858	19.371	18.985	19.1319	18.7433	19.3115	18.9484	18.6252	18.789	18.7568	18.861
	0.620259	0.169925	Q8VE97	Srsf4	SRSF4	Serine/arginine-rich splicing factor 4				hematopoietic progenitor cell differentiation;mRNA cis splicing, via spliceosome;negative regulation of mRNA splicing, via spliceosome;regulation of alternative mRNA splicing, via spliceosome	RNA binding;sequence-specific mRNA binding	nuclear speck;nucleus								0.00067981	0.000483793	5	5	5	5	5	5	5	5	5	5	5	5	5	5	5	0.166646	0.188113	0.0554559	0.19681	19.9172	19.7904	19.9243	20.037	15	5	5	5	0.711861	0.276503	0.810534	0.199985	-0.303893	-0.778213	0.620259	0.359006	-0.169925	-0.511425	19.8998	19.5719	19.9886	20.0743	19.4171	19.9115	19.9254	19.7958	19.9992	19.9898	20.2388	19.9831	19.7522	20.4029
	0.138598	-0.131366	Q8VE99	Ccdc115	CC115	Coiled-coil domain-containing protein 115				cellular iron ion homeostasis;cellular response to increased oxygen levels;lysosomal lumen acidification;lysosomal protein catabolic process;vacuolar proton-transporting V-type ATPase complex assembly	unfolded protein binding	COPI-coated vesicle;endoplasmic reticulum;endoplasmic reticulum-Golgi intermediate compartment;endosome;extrinsic component of endoplasmic reticulum membrane;lysosome;vacuolar proton-transporting V-type ATPase complex								0.0016247	0.000825083	2	2	2	1	2	NaN	2	NaN	1	2	2	2	1	1	2	0.20404	0.204091	0.220927	0.102572	17.8898	17.9585	17.7326	18.1109	12	5	5	2	0.290027	0.430296	0.468449	0.268463	0.357265	0.650753	0.138598	0.669104	0.131366	0.234107	18.4235	17.7963	17.8175	17.8278	17.9273	17.6517	18.0534	18.0663	17.325	17.5665	17.6173	18.2158	16.5657	18.0061
	0.313142	0.0659872	Q8VH51	Rbm39	RBM39	RNA-binding protein 39				mRNA processing;RNA splicing;transcription, DNA-templated	RNA binding;transcription coactivator activity	microtubule cytoskeleton;microtubule organizing center;nuclear speck;nucleoplasm;nucleus;protein-containing complex	Spliceosome							0.00067981	0.000483793	4	4	4	3	4	4	4	4	4	4	4	4	4	4	4	0.0867498	0.1038	0.0903379	0.0807283	19.5184	19.5094	19.4948	19.551	15	5	5	5	0.115663	0.872812	0.219336	0.760865	-0.0514284	-0.174583	0.313142	0.676873	-0.0659872	-0.227713	19.4508	19.512	19.7425	19.4924	19.349	19.6303	19.3062	19.4872	19.4408	19.6094	19.5944	19.6752	19.3639	19.6097
	1.00746	0.561783	Q8VHE6	Dnah5	DYH5	Dynein axonemal heavy chain 5				cilium assembly;cilium movement;determination of left/right symmetry;flagellated sperm motility;heart development;lateral ventricle development;microtubule-based movement;outer dynein arm assembly	ATP binding;ATP-dependent microtubule motor activity, minus-end-directed;dynein intermediate chain binding;dynein light chain binding;dynein light intermediate chain binding;microtubule motor activity	9+2 motile cilium;axonemal dynein complex;axoneme;dynein complex;microtubule;outer dynein arm	Cytoskeleton proteins;Huntington disease	Huntington disease						0.00522973	0.0116081	1	1	1	1	1	1	1	1	1	1	1	1	1	1	1	0.38571	0.29464	0.296065	0.441716	20.8331	20.6369	20.7792	21.0831	15	5	5	5	1.05211	0.0740044	1.26236	0.0546399	-0.704069	-1.39263	1.00746	0.0793689	-0.561783	-1.13559	20.8399	20.3453	21.152	20.8274	20.0199	21.3405	20.7726	21.0293	20.4291	20.3244	21.8825	20.8349	21.1066	21.5399
	0.844433	-0.116021	Q8VHL1	Setd7	SETD7	Histone-lysine N-methyltransferase SETD7				cellular response to DNA damage stimulus;heterochromatin organization;peptidyl-lysine dimethylation;peptidyl-lysine methylation;peptidyl-lysine monomethylation;positive regulation of transcription, DNA-templated;regulation of histone H3-K9 methylation;response to ethanol	chromatin binding;histone-lysine N-methyltransferase activity;p53 binding;protein-lysine N-methyltransferase activity	chromosome;nucleolus;nucleus	Chromosome and associated proteins;FoxO signaling pathway;Lysine degradation	FoxO signaling pathway;Lysine degradation	PKMTs methylate histone lysines					0.00067981	0.000483793	5	4	4	4	4	5	5	4	5	4	4	4	4	4	4	0.086119	0.0855272	0.0526486	0.0842471	20.186	20.2678	20.1931	20.097	15	5	5	5	1.12263	0.344023	1.22386	0.256749	0.190722	0.66922	0.844433	0.436067	0.116021	0.429159	20.3125	20.135	20.4521	20.2262	20.2134	20.2545	20.1605	20.1034	20.1598	20.2875	20.1249	20.049	19.9079	20.2267
	0.13024	0.158672	Q8VHN8	Nudt16l1	TIRR	Tudor-interacting repair regulator protein				negative regulation of double-strand break repair via nonhomologous end joining	hydrolase activity;snoRNA binding	nucleus	Proteoglycans in cancer	Proteoglycans in cancer						0.00067981	0.000483793	2	2	1	NaN	1	2	1	1	NaN	2	1	NaN	2	1	1	0.287954	0.0890775	0.395905	0.35884	17.7534	17.8365	17.5922	17.8314	12	4	4	4	0.0695564	0.782505	0.0319133	0.916377	0.0370273	0.0615311	0.13024	0.660494	-0.158672	-0.239987	17.8268	17.8644	17.9847	17.6702	17.2896	17.2884	18.2844	17.477	17.7246	16.8828	18.3792	17.8251	18.1113	16.4448
	0.482816	-0.196969	Q8VHR5	Gatad2b	P66B	Transcriptional repressor p66-beta				negative regulation of transcription by RNA polymerase II	sequence-specific DNA binding;zinc ion binding	nuclear speck;nucleoplasm;NuRD complex	Chromosome and associated proteins;Transcription factors		HDACs deacetylate histones;Regulation of PTEN gene transcription;Regulation of TP53 Activity through Acetylation;RNA Polymerase I Transcription Initiation					0.00141978	0.000483793	4	4	4	2	4	4	4	2	4	4	4	4	4	4	4	0.165015	0.156766	0.0261189	0.220507	19.1451	19.2902	19.17	18.975	15	5	5	5	0.639377	0.286098	0.730858	0.207778	0.317162	0.762017	0.482816	0.362177	0.196969	0.507982	19.6325	19.2459	19.3422	19.1411	19.0892	19.1309	19.1929	19.2221	19.1626	19.1414	19.1668	19.263	18.3412	19.1211
	0.847563	-0.115149	Q8VHY0	Cspg4	CSPG4	Chondroitin sulfate proteoglycan 4				activation of MAPK activity;angiogenesis;cell proliferation;glial cell migration;inflammatory response;intracellular signal transduction;negative regulation of neuron projection development;neuron remodeling;positive regulation of peptidyl-tyrosine phosphorylation;tissue remodeling;transmembrane receptor protein tyrosine kinase signaling pathway	collagen binding;protein kinase binding	apical plasma membrane;cell projection;cell surface;collagen-containing extracellular matrix;integral component of membrane;lamellipodium membrane;plasma membrane	Proteoglycans		A tetrasaccharide linker sequence is required for GAG synthesis;Chondroitin sulfate biosynthesis;CS/DS degradation;Dermatan sulfate biosynthesis					0.00067981	0.000483793	16	15	15	15	13	15	16	15	16	15	16	14	15	15	15	0.066848	0.0341155	0.0569242	0.0802148	20.4962	20.4815	20.5668	20.4403	15	5	5	5	0.788544	0.561324	0.192029	0.842834	0.0298194	0.114026	0.847563	0.437713	0.115149	0.4271	20.4316	20.4451	20.4735	20.5533	20.5041	20.4858	20.5128	20.693	20.5888	20.5537	20.5123	20.3687	20.3241	20.6016
	1.05049	-0.341541	Q8VI36	Pxn	PAXI	Paxillin				activation of MAPK activity;branching morphogenesis of an epithelial tube;cytoskeleton organization;endothelial cell migration;focal adhesion assembly;growth hormone receptor signaling pathway;integrin-mediated signaling pathway;lamellipodium assembly;peptidyl-tyrosine phosphorylation;positive regulation of angiogenesis;positive regulation of protein kinase activity;positive regulation of stress fiber assembly;regulation of cell shape;response to peptide;substrate adhesion-dependent cell spreading;transforming growth factor beta receptor signaling pathway	beta-catenin binding;BH4 domain binding;integrin binding;metal ion binding;neuropilin binding;protein kinase binding;protein phosphatase binding;protein-containing complex binding;receptor signaling complex scaffold activity;ubiquitin protein ligase binding;vinculin binding	cell cortex;cell leading edge;cytosol;focal adhesion;lamellipodium;plasma membrane;stress fiber	Bacterial invasion of epithelial cells;Chemokine signaling pathway;Focal adhesion;Human cytomegalovirus infection;Human immunodeficiency virus 1 infection;Human papillomavirus infection;Leukocyte transendothelial migration;Proteoglycans in cancer;Regulation of actin cytoskeleton;VEGF signaling pathway;Viral carcinogenesis;Yersinia infection	Bacterial invasion of epithelial cells;Chemokine signaling pathway;Focal adhesion;Human cytomegalovirus infection;Human immunodeficiency virus 1 infection;Human papillomavirus infection;Leukocyte transendothelial migration;Proteoglycans in cancer;Regulation of actin cytoskeleton;VEGF signaling pathway;Viral carcinogenesis;Yersinia infection	GAB1 signalosome;PTK6 Regulates RHO GTPases, RAS GTPase and MAP kinases;Smooth Muscle Contraction;VEGFA-VEGFR2 Pathway					0.0016247	0.0120944	1	1	1	1	1	1	1	1	1	1	1	1	1	1	1	0.19061	0.161824	0.190161	0.178146	17.981	17.9078	18.1572	17.8781	15	5	5	5	0.815788	0.213615	0.226971	0.653743	0.0922065	0.252852	1.05049	0.135655	0.341541	0.915512	17.8201	17.5198	18.1502	18.0535	17.9956	18.4392	17.977	17.8942	18.0187	18.4568	17.6437	17.6966	18.1729	17.7492
	0.0296446	0.0187928	Q8VI63	Mob2	MOB2	MOB kinase activator 2				actin cytoskeleton organization;positive regulation of neuron projection development;positive regulation of protein phosphorylation	metal ion binding	cytoplasm;cytosol;neuron projection terminus;nucleolus;nucleus;perinuclear region of cytoplasm								0.00438947	0.0112666	1	1	1	1	1	1	1	1	1	1	1	1	1	1	1	0.193503	0.141465	0.30494	0.0726679	16.9735	17.1247	16.8679	16.928	15	5	5	5	0.46716	0.36644	1.18908	0.203231	0.238057	0.771124	0.0296446	0.939615	-0.0187928	-0.0448518	16.812	17.1058	17.0804	17.2601	17.3656	16.4307	17.2295	17.4107	16.7148	16.5537	16.8873	16.8439	16.9562	16.8594
	1.85339	-0.31404	Q8VIJ6	Sfpq	SFPQ	Splicing factor, proline- and glutamine-rich				activation of innate immune response;alternative mRNA splicing, via spliceosome;cellular response to DNA damage stimulus;chromosome organization;dendritic transport of messenger ribonucleoprotein complex;double-strand break repair via homologous recombination;histone H3 deacetylation;innate immune response;negative regulation of circadian rhythm;negative regulation of transcription by RNA polymerase II;negative regulation of transcription, DNA-templated;positive regulation of oxidative stress-induced intrinsic apoptotic signaling pathway;positive regulation of sister chromatid cohesion;positive regulation of transcription by RNA polymerase II;regulation of cell cycle;regulation of circadian rhythm;rhythmic process	chromatin binding;DNA binding;E-box binding;histone deacetylase binding;protein homodimerization activity;RNA binding;RNA polymerase II distal enhancer sequence-specific DNA binding;transcription regulatory region DNA binding;transcription regulatory region sequence-specific DNA binding	chromatin;dendrite cytoplasm;nuclear matrix;nuclear speck;nucleoplasm;nucleus;paraspeckles;RNA polymerase II transcription factor complex	Protein phosphatases and associated proteins;Spliceosome;Transcription machinery		PTK6 Regulates Proteins Involved in RNA Processing					0.00067981	0.000483793	20	18	18	14	18	20	18	18	19	20	20	19	16	19	18	0.138862	0.146086	0.0755081	0.121156	23.1579	23.2376	23.2534	22.9826	15	5	5	5	1.39223	0.133711	1.18861	0.156526	0.298268	0.887025	1.85339	0.0954786	0.31404	1.05893	23.2748	22.9026	23.4481	23.4087	23.154	23.3253	23.2108	23.0754	23.3088	23.3468	23.0779	22.885	22.7117	23.0829
	0.907949	-0.0642468	Q91V41	Rab14	RAB14	Ras-related protein Rab-14				apical protein localization;body fluid secretion;defense response to bacterium;endocytic recycling;fibroblast growth factor receptor signaling pathway;Golgi to endosome transport;intracellular protein transport;phagolysosome assembly involved in apoptotic cell clearance;Rab protein signal transduction;regulation of embryonic development;regulation of protein localization	GDP binding;GTP binding;GTPase activity;myosin V binding	alveolar lamellar body;anchored component of synaptic vesicle membrane;apical plasma membrane;cytoplasmic vesicle membrane;cytosol;early endosome;early endosome membrane;Golgi membrane;Golgi stack;intracellular membrane-bounded organelle;late endosome;lysosome;nuclear outer membrane-endoplasmic reticulum membrane network;perinuclear region of cytoplasm;phagocytic vesicle;plasma membrane;recycling endosome;rough endoplasmic reticulum;trans-Golgi network;trans-Golgi network transport vesicle;transport vesicle	AMPK signaling pathway;Exosome;GTP-binding proteins;Membrane trafficking	AMPK signaling pathway	Neutrophil degranulation;RAB GEFs exchange GTP for GDP on RABs;RAB geranylgeranylation;Synthesis of PIPs at the plasma membrane					0.00067981	0.000483793	8	8	8	7	7	7	8	7	6	7	7	7	7	7	7	0.0642704	0.100241	0.0496147	0.0150747	21.2083	21.1715	21.2548	21.1986	15	5	5	5	0.407166	0.7259	0.0972453	0.905557	-0.0190181	-0.0699097	0.907949	0.620991	0.0642468	0.271411	21.1766	21.0345	21.3829	21.2139	21.0496	21.1903	21.1777	21.291	21.266	21.3489	21.175	21.1829	21.2028	21.2015
	0.201669	0.14936	Q91V76		CK054	Ester hydrolase C11orf54 homolog					hydrolase activity, acting on ester bonds;zinc ion binding	nuclear body;nucleoplasm;nucleus								0.0016247	0.000483793	3	2	2	3	2	3	3	2	3	2	2	2	2	3	2	0.21302	0.203563	0.339654	0.0711873	19.4776	19.536	19.3685	19.5283	15	5	5	5	0.107966	0.733431	0.03643	0.933807	0.0181599	0.0486311	0.201669	0.581932	-0.14936	-0.301555	19.6278	19.587	19.863	18.9861	19.6161	19.2078	19.5143	18.455	19.8706	19.7947	19.6127	19.6241	19.4339	19.4007
	0.906088	0.42499	Q91V79	Fitm1	FITM1	Fat storage-inducing transmembrane protein 1				lipid droplet organization;lipid storage;phospholipid biosynthetic process;positive regulation of sequestering of triglyceride		endoplasmic reticulum membrane;integral component of endoplasmic reticulum membrane			Lipid particle organization					0.00191498	0.000825083	2	2	1	2	2	2	2	2	2	2	2	1	2	1	2	0.233616	0.0995212	0.27286	0.20114	20.8045	20.7047	20.6488	21.0599	15	5	5	5	0.901178	0.15366	1.11372	0.128669	-0.369153	-0.976226	0.906088	0.123338	-0.42499	-0.958756	20.7983	20.9019	20.5804	20.6553	20.5874	20.5096	20.7171	21.2351	20.4449	20.3375	21.1755	21.3182	21.2779	20.5237
	1.22964	-0.139056	Q91VA6	Poldip2	PDIP2	Polymerase delta-interacting protein 2				mitochondrion morphogenesis;negative regulation of macroautophagy;positive regulation of mitotic cell cycle	DNA binding;protein binding, bridging	mitochondrial nucleoid;mitochondrion;nucleus	Mitochondrial biogenesis							0.0016247	0.00121212	2	2	2	2	2	2	2	2	2	2	2	2	2	2	2	0.122585	0.0955894	0.0654122	0.0816177	20.7278	20.885	20.7392	20.5591	15	5	5	5	2.06779	0.128595	2.08307	0.117481	0.284868	1.02395	1.22964	0.343403	0.139056	0.531318	20.8701	21.0933	20.8252	20.7274	20.9089	20.8344	20.6868	20.7627	20.6007	20.8112	20.5372	20.6373	20.5211	20.7048
	1.87385	-0.1447	Q91VD9	Ndufs1	NDUS1	NADH-ubiquinone oxidoreductase 75 kDa subunit, mitochondrial				apoptotic mitochondrial changes;ATP metabolic process;ATP synthesis coupled electron transport;cellular respiration;reactive oxygen species metabolic process;regulation of mitochondrial membrane potential	2 iron, 2 sulfur cluster binding;4 iron, 4 sulfur cluster binding;electron transfer activity;metal ion binding;NADH dehydrogenase (ubiquinone) activity	mitochondrial intermembrane space;mitochondrial respiratory chain complex I;mitochondrion;myelin sheath;plasma membrane respiratory chain complex I	Alzheimer disease;Huntington disease;Non-alcoholic fatty liver disease (NAFLD);Oxidative phosphorylation;Parkinson disease;Retrograde endocannabinoid signaling;Thermogenesis	Alzheimer disease;Huntington disease;Metabolic pathways;Non-alcoholic fatty liver disease (NAFLD);Oxidative phosphorylation;Parkinson disease;Retrograde endocannabinoid signaling;Thermogenesis	Complex I biogenesis;Respiratory electron transport					0.00067981	0.000483793	29	29	29	29	29	28	27	28	28	29	27	29	29	28	28	0.0969724	0.124527	0.0551913	0.0864585	24.1514	24.2122	24.1677	24.0745	15	5	5	5	1.00774	0.353286	1.08733	0.271766	0.189127	0.645226	1.87385	0.294377	0.1447	0.592955	24.1136	24.3247	23.9713	24.2142	24.4369	24.2641	24.173	24.0393	24.182	24.1803	24.0019	24.0329	24.0697	23.9877
	0.756462	0.277403	Q91VH6	Memo1	MEMO1	Protein MEMO1				regulation of microtubule-based process	peptide binding		Cytoskeleton proteins		ERBB2 Regulates Cell Motility					0.0016247	0.000483793	3	2	1	2	2	3	2	3	3	2	3	2	3	3	2	0.165884	0.128557	0.229745	0.126648	20.1214	20.0824	20.0295	20.2524	15	5	5	5	0.606155	0.319648	1.06229	0.23052	-0.224564	-0.718066	0.756462	0.214961	-0.277403	-0.72257	19.9777	20.3809	19.9607	20.0886	20.004	20.4517	20.2027	20.1014	19.6136	19.7784	20.0935	20.389	20.4612	20.284
	0.0838452	-0.0283351	Q91VI7	Rnh1	RINI	Ribonuclease inhibitor				regulation of angiogenesis	ribonuclease inhibitor activity	angiogenin-PRI complex;cytosol;nucleoplasm	Translation							0.00067981	0.000483793	10	9	9	9	9	9	9	8	7	9	8	9	9	9	9	0.10842	0.0641357	0.145078	0.106645	22.6373	22.5934	22.6883	22.6303	15	5	5	5	0.201445	0.762185	0.352215	0.675992	-0.0665666	-0.23593	0.0838452	0.880376	0.0283351	0.0877175	22.5674	22.5152	22.7439	22.5402	22.6001	22.5531	22.9975	22.4784	22.6606	22.7519	22.7223	22.5727	22.498	22.8468
	0.873112	-0.139625	Q91VJ2	Cavin3	CAVN3	Caveolae-associated protein 3				circadian regulation of gene expression;cortical actin cytoskeleton organization;negative regulation of fermentation;negative regulation of protein kinase B signaling;positive regulation of ERK1 and ERK2 cascade	protein kinase C binding	caveola;cytoplasm;cytosol;protein-containing complex								0.00067981	0.000483793	5	5	5	4	5	5	5	5	5	5	5	5	5	5	5	0.137204	0.129848	0.0535968	0.106535	19.8917	20.0657	19.8588	19.7505	15	5	5	5	1.86747	0.0961308	1.69599	0.0989243	0.346473	1.09728	0.873112	0.374285	0.139625	0.494451	20.3595	19.986	20.041	19.8821	20.0597	19.8062	19.88	19.756	19.9521	19.8999	19.752	19.7167	19.5042	19.9039
	0.808072	-1.25251	Q91VJ5	Pqbp1	PQBP1	Polyglutamine-binding protein 1			+	activation of innate immune response;alternative mRNA splicing, via spliceosome;cellular response to exogenous dsRNA;defense response to virus;innate immune response;neuron projection development;positive regulation of defense response to virus by host;positive regulation of non-motile cilium assembly;positive regulation of type I interferon production;regulation of dendrite morphogenesis;regulation of RNA splicing	double-stranded DNA binding;protein C-terminus binding;ribonucleoprotein complex binding	centrosome;ciliary base;cilium;cytoplasm;cytoplasmic stress granule;cytosol;neuronal ribonucleoprotein granule;nuclear speck;nucleus	Spliceosome	Spliceosome	mRNA Splicing - Major Pathway	+	GC WT_GC SMA			0.00246479	0.000825083	2	2	2	2	2	2	1	NaN	1	2	2	2	2	2	2	0.253232	0.198541	0.184634	0.255409	20.698	20.9786	20.6743	20.377	14	5	5	4	1.10797	0.0363203	1.05307	0.0414765	1.55684	1.57695	0.808072	0.0571787	1.25251	1.26887	21.3975	20.6234	20.905	20.9859	20.9812	20.7137	20.5363	20.282	20.854	20.9855	20.4837	20.6181	16.8392	19.7462
	1.48206	0.41975	Q91VK1	Bzw2	5MP1	eIF5-mimic protein 1				cell differentiation;nervous system development		cytoplasm								0.00067981	0.000483793	5	4	5	3	4	4	4	5	4	3	4	4	5	3	4	0.17084	0.114977	0.18943	0.116156	21.6376	21.6608	21.425	21.827	15	5	5	5	1.40002	0.0980967	0.790189	0.315694	-0.183958	-0.578989	1.48206	0.0727569	-0.41975	-1.17113	21.6658	21.8893	21.4254	21.7002	21.6232	21.6692	21.2792	21.755	21.2544	21.1671	21.8521	21.8613	22.0611	21.6044
	0.973469	0.766663	Q91VM5	Rbmxl1	RMXL1	RNA binding motif protein, X-linked-like-1				cellular response to interleukin-1;membrane protein ectodomain proteolysis;mRNA splice site selection;negative regulation of mRNA splicing, via spliceosome;positive regulation of mRNA splicing, via spliceosome;positive regulation of transcription by RNA polymerase II;protein homooligomerization;regulation of alternative mRNA splicing, via spliceosome;transcription by RNA polymerase II	chromatin binding;mRNA binding;RNA binding;RNA polymerase II proximal promoter sequence-specific DNA binding	catalytic step 2 spliceosome;extracellular exosome;nuclear euchromatin;nucleus;ribonucleoprotein complex;spliceosomal complex;supraspliceosomal complex	Spliceosome	Spliceosome						0.00067981	0.000483793	1	1	1	NaN	1	1	1	1	1	1	1	1	1	1	NaN	0.45252	0.323516	0.376008	0.436235	16.6801	16.4312	16.4614	17.0543	13	4	4	5	0.560348	0.174001	0.463403	0.228912	-0.500274	-0.721868	0.973469	0.0599309	-0.766663	-1.24916	16.8448	15.9318	16.8456	16.1025	17.8648	16.9427	16.9107	16.4189	15.5731	16.4121	17.6849	17.2938	16.2169	17.6771
	0.682671	-0.148035	Q91VM9	Ppa2	IPYR2	Inorganic pyrophosphatase 2, mitochondrial				phosphate-containing compound metabolic process;regulation of mitochondrial membrane potential	inorganic diphosphatase activity;magnesium ion binding;protein serine/threonine phosphatase activity	mitochondrion	Oxidative phosphorylation	Oxidative phosphorylation	Mitochondrial tRNA aminoacylation;Pyrophosphate hydrolysis					0.00067981	0.000483793	5	5	5	5	5	4	4	5	5	5	5	5	4	5	5	0.0963917	0.0568559	0.0954938	0.113687	20.4733	20.4511	20.5592	20.4095	15	5	5	5	0.564594	0.513128	0.172326	0.809027	0.0399467	0.137477	0.682671	0.383823	0.148035	0.48277	20.3661	20.4866	20.5055	20.3597	20.5378	20.5043	20.5331	20.3731	20.6568	20.7288	20.2392	20.4238	20.3208	20.661
	0.439819	0.108531	Q91VR2	Atp5f1c	ATPG	ATP synthase subunit gamma, mitochondrial				ATP biosynthetic process;ATP metabolic process;ATP synthesis coupled proton transport	proton-transporting ATP synthase activity, rotational mechanism	mitochondrial inner membrane;mitochondrial proton-transporting ATP synthase complex;mitochondrial proton-transporting ATP synthase complex, catalytic core F(1);mitochondrion;myelin sheath;proton-transporting ATP synthase complex, catalytic core F(1)	Alzheimer disease;Huntington disease;Oxidative phosphorylation;Parkinson disease;Thermogenesis	Alzheimer disease;Huntington disease;Metabolic pathways;Oxidative phosphorylation;Parkinson disease;Thermogenesis	Cristae formation;Formation of ATP by chemiosmotic coupling					0.00067981	0.000483793	14	14	14	13	14	14	14	14	14	14	14	13	14	14	14	0.0951919	0.0801067	0.136434	0.0684525	25.0529	25.0571	24.9973	25.1042	15	5	5	5	0.238734	0.731727	0.250101	0.761912	-0.0486718	-0.173818	0.439819	0.524617	-0.108531	-0.348295	25.1313	25.0924	24.8429	25.0846	25.1346	25.2193	24.9679	25.1793	24.8186	24.8014	25.207	24.9543	25.0774	25.1846
	0.58833	-0.191368	Q91VR7	Map1lc3a	MLP3A	Microtubule-associated proteins 1A/1B light chain 3A				autophagosome assembly;autophagosome maturation;autophagy;autophagy of mitochondrion;cellular response to amino acid starvation;cellular response to copper ion;cellular response to hydrogen peroxide;cellular response to nitrogen starvation;cellular response to starvation;macroautophagy;response to iron(II) ion;response to lead ion;response to morphine	microtubule binding;phosphatidylethanolamine binding;phospholipid binding;ubiquitin protein ligase binding	autolysosome;autophagosome;autophagosome membrane;cytoplasm;cytosol;late endosome;microtubule;microtubule cytoskeleton;organelle membrane;synapse	Cytoskeleton proteins;Ferroptosis;Membrane trafficking;Mitochondrial biogenesis	Ferroptosis	Macroautophagy;Pink/Parkin Mediated Mitophagy;Receptor Mediated Mitophagy					0.00141978	0.00553097	1	1	1	1	1	1	1	1	1	1	1	1	1	1	1	0.183674	0.175398	0.108921	0.234457	17.9948	18.1449	17.9654	17.8742	15	5	5	5	0.91002	0.188398	1.0364	0.136184	0.370823	0.950787	0.58833	0.337719	0.191368	0.538397	18.4214	18.0334	18.3107	17.7412	18.2177	18.0241	17.7806	17.8356	18.0172	18.1695	17.9612	18.1029	17.4975	17.5345
	0.855052	0.261793	Q91VT4	Cbr4	CBR4	3-oxoacyl-[acyl-carrier-protein] reductase				daunorubicin metabolic process;doxorubicin metabolic process;fatty acid biosynthetic process;oxidation-reduction process;protein heterotetramerization;protein homotetramerization	3-oxoacyl-[acyl-carrier-protein] reductase (NADH) activity;NAD(P)H dehydrogenase (quinone) activity;NADPH binding;NADPH dehydrogenase (quinone) activity;quinone binding	mitochondrial matrix;mitochondrion;oxidoreductase complex	Fatty acid biosynthesis	Fatty acid biosynthesis;Fatty acid metabolism;Metabolic pathways	Fatty acyl-CoA biosynthesis					0.00127877	0.000483793	3	3	3	2	3	2	3	3	3	3	3	3	3	2	2	0.140006	0.0950285	0.202102	0.0723063	19.7747	19.7642	19.6457	19.9142	15	5	5	5	0.685612	0.323854	0.842374	0.378128	-0.143239	-0.499054	0.855052	0.209211	-0.261793	-0.733061	19.927	19.7218	19.6145	19.886	19.6717	19.8489	19.6397	20.0099	19.4305	19.2992	20.0032	19.8368	20.0157	19.774
	0.934796	-0.221475	Q91VW3	Sh3bgrl3	SH3L3	SH3 domain-binding glutamic acid-rich-like protein 3				cell redox homeostasis	electron transfer activity;protein disulfide oxidoreductase activity	cytoplasm;nuclear body								0.00067981	0.000483793	3	3	3	3	3	3	3	3	3	3	3	3	3	3	3	0.131851	0.107948	0.131334	0.14694	21.9736	22.0503	22.0121	21.8583	15	5	5	5	0.967387	0.248455	1.3122	0.174165	0.259669	0.840332	0.934796	0.23562	0.221475	0.68446	22.0807	21.8179	22.2387	22.1294	21.9849	21.95	22.0301	21.7158	22.2249	22.14	21.8216	21.6375	21.6905	22.0131
	0.849885	-0.479926	Q91W18	Tdrd3	TDRD3	Tudor domain-containing protein 3				chromatin organization;mRNA processing	chromatin binding;methylated histone binding;RNA binding;transcription coactivator activity	cytosol;exon-exon junction complex;Golgi apparatus;nucleoplasm;nucleus	Chromosome and associated proteins;Messenger RNA biogenesis							0.00246479	0.000825083	2	2	2	1	1	2	2	NaN	2	1	NaN	NaN	NaN	2	2	0.282798	0.385884	0.182883	0.227807	17.9236	17.7409	18.236	17.8548	10	4	3	3	0.505401	0.218291	0.0610476	0.834838	-0.0810436	-0.120382	0.849885	0.117153	0.479926	0.980506	18.2425	17.9401	18.1059	16.6471	16.675	17.985	17.7224	18.0863	18.0942	18.5276	17.7918	17.5702	16.8482	18.2026
	0.164197	0.147568	Q91W52	Tmem19	TMM19	Transmembrane protein 19						integral component of membrane								0.0066064	0.0117647	1	NaN	1	NaN	1	1	NaN	1	1	1	NaN	1	1	1	NaN	0.22478	0.0894105	0.247641	0.273382	17.4214	17.3309	17.4128	17.4752	10	2	4	4	0.145918	0.627939	0.354487	0.364744	-0.281479	-0.515989	0.164197	0.624098	-0.147568	-0.268752	17.581	17.2396	17.4222	16.9072	16.3846	17.4105	17.3143	17.8729	17.0535	16.5529	17.9433	16.6017	17.5105	17.4981
	1.81714	-0.257644	Q91W89	Man2c1	MA2C1	Alpha-mannosidase 2C1				mannose metabolic process;oligosaccharide catabolic process	alpha-mannosidase activity;carbohydrate binding;metal ion binding	cytoplasm;nucleoplasm	Membrane trafficking;Other glycan degradation	Other glycan degradation	Lysosomal oligosaccharide catabolism					0.00127877	0.000483793	4	4	3	2	3	3	4	4	4	3	2	3	3	3	4	0.12316	0.145941	0.0885089	0.0765007	19.3193	19.3536	19.4175	19.1867	15	5	5	5	0.981236	0.256623	0.783531	0.303819	0.193718	0.596381	1.81714	0.135452	0.257644	0.917805	19.5376	19.4641	19.2979	18.9817	19.4867	19.3167	19.3816	19.2884	19.5697	19.5311	19.1557	19.2647	19.2123	19.0069
	1.53237	-0.3638	Q91W90	Txndc5	TXND5	Thioredoxin domain-containing protein 5				apoptotic cell clearance;cell redox homeostasis	isomerase activity	endoplasmic reticulum lumen	Chaperones and folding catalysts;Membrane trafficking;Protein processing in endoplasmic reticulum	Protein processing in endoplasmic reticulum	Golgi Associated Vesicle Biogenesis;Lysosome Vesicle Biogenesis;Neutrophil degranulation					0.00067981	0.000483793	12	12	12	12	12	11	12	11	11	12	11	12	12	12	11	0.168238	0.182539	0.104667	0.147616	21.9545	22.0019	22.0999	21.7617	15	5	5	5	1.05925	0.162693	0.792539	0.229962	0.265843	0.719048	1.53237	0.0880297	0.3638	1.09159	22.0737	21.7852	22.3532	22.0954	21.7022	22.1313	22.1046	21.8286	22.2229	22.2122	21.6921	21.7638	21.4518	22.0368
	0.141093	0.230984	Q91W92	Cdc42ep1	BORG5	Cdc42 effector protein 1				positive regulation of actin filament polymerization;positive regulation of pseudopodium assembly;regulation of cell shape;Rho protein signal transduction	GTP-Rho binding	cytoplasm;cytoskeleton;endomembrane system;plasma membrane								0.00438947	0.0112666	1	NaN	1	NaN	1	NaN	NaN	NaN	1	1	1	1	NaN	1	1	0.487686	0.268796	0.188052	0.765115	16.5816	17.3277	16.4215	15.7825	9	3	4	2	0.420267	0.239121	0.317818	0.320592	0.491577	0.571182	0.141093	0.609594	-0.230984	-0.279989	17.5367	17.7494	17.1439	17.0899	16.4715	16.7957	16.6926	16.2904	16.3354	16.2645	16.7078	18.3054	16.9048	14.9088
	0.666218	-1.70319	Q91W97	Hkdc1	HKDC1	Hexokinase HKDC1				cellular glucose homeostasis;glycolytic process;hexose metabolic process	ATP binding;fructokinase activity;glucokinase activity;glucose binding;mannokinase activity	cytosol;mitochondrion	Amino sugar and nucleotide sugar metabolism;Carbohydrate digestion and absorption;Central carbon metabolism in cancer;Fructose and mannose metabolism;Galactose metabolism;Glycolysis / Gluconeogenesis;HIF-1 signaling pathway;Insulin signaling pathway;Membrane trafficking;Neomycin, kanamycin and gentamicin biosynthesis;Starch and sucrose metabolism;Type II diabetes mellitus	Amino sugar and nucleotide sugar metabolism;Carbohydrate digestion and absorption;Carbon metabolism;Central carbon metabolism in cancer;Fructose and mannose metabolism;Galactose metabolism;Glycolysis / Gluconeogenesis;HIF-1 signaling pathway;Insulin signaling pathway;Metabolic pathways;Neomycin, kanamycin and gentamicin biosynthesis;Starch and sucrose metabolism;Type II diabetes mellitus						0.00600919	0.0117647	1	NaN	1	1	1	1	NaN	1	1	1	1	1	1	1	1	0.107743	0.0924596	0.0780964	0.11667	22.2512	22.237	22.3566	22.1335	13	4	5	4	0.331917	0.244112	0.110032	0.641373	0.514759	0.265062	0.666218	0.0722308	1.70319	1.17355	16.8928	22.2158	22.4223	22.1248	22.1852	22.5209	22.3101	22.3347	22.2215	22.3958	22.2106	16.388	21.9045	22.1106
	0.783881	0.4192	Q91WC0	Setd3	SETD3	Actin-histidine N-methyltransferase				histone H3-K36 methylation;peptidyl-lysine dimethylation;peptidyl-lysine monomethylation;peptidyl-lysine trimethylation;positive regulation of muscle cell differentiation;positive regulation of transcription by RNA polymerase II;positive regulation of transcription, DNA-templated	histone methyltransferase activity (H3-K36 specific);histone methyltransferase activity (H3-K4 specific);protein-lysine N-methyltransferase activity;RNA polymerase II activating transcription factor binding;transcription coactivator activity	nuclear chromatin	Chromosome and associated proteins;Lysine degradation	Lysine degradation	PKMTs methylate histone lysines					0.00191498	0.00268405	2	2	1	NaN	NaN	2	2	2	1	2	1	2	2	NaN	NaN	0.109231	0.142753	0.180239	0.0723474	18.5291	18.5597	18.4982	18.517	11	4	2	5	0.292794	0.406221	0.257042	0.479039	-0.216595	-0.395316	0.783881	0.142975	-0.4192	-0.891888	18.5193	18.436	18.8458	18.4378	17.0793	18.3134	18.6831	18.2135	17.7896	17.3056	18.5117	18.5605	18.4575	18.3913
	0.063161	-0.0122069	Q91WD5	Ndufs2	NDUS2	NADH dehydrogenase [ubiquinone] iron-sulfur protein 2, mitochondrial				mitochondrial ATP synthesis coupled electron transport;response to oxidative stress	4 iron, 4 sulfur cluster binding;metal ion binding;NAD binding;NADH dehydrogenase activity;quinone binding;ubiquitin protein ligase binding	mitochondrial respiratory chain complex I;mitochondrion;nucleoplasm	Alzheimer disease;Huntington disease;Non-alcoholic fatty liver disease (NAFLD);Oxidative phosphorylation;Parkinson disease;Retrograde endocannabinoid signaling;Thermogenesis	Alzheimer disease;Huntington disease;Metabolic pathways;Non-alcoholic fatty liver disease (NAFLD);Oxidative phosphorylation;Parkinson disease;Retrograde endocannabinoid signaling;Thermogenesis	Complex I biogenesis;Respiratory electron transport					0.00067981	0.000483793	14	13	12	14	13	13	14	14	13	12	13	13	13	13	13	0.0876655	0.0958828	0.0460542	0.10229	21.9479	21.872	21.9728	21.9989	15	5	5	5	0.41915	0.657668	0.425625	0.59273	-0.0885083	-0.301575	0.063161	0.939821	0.0122069	0.0453737	21.7517	21.9901	21.6899	21.9881	21.9403	21.889	21.9137	22.0096	22.0409	22.0106	21.8402	21.934	22.1569	21.9111
	0.302889	-0.0903492	Q91WJ8	Fubp1	FUBP1	Far upstream element-binding protein 1				developmental cell growth;hematopoietic stem cell proliferation;positive regulation of gene expression;positive regulation of Schwann cell migration;regulation of transcription by RNA polymerase II;somatic stem cell division	DNA-binding transcription activator activity, RNA polymerase II-specific;RNA binding;sequence-specific double-stranded DNA binding	nucleoplasm;nucleus;synapse								0.00067981	0.000483793	17	17	15	15	16	17	17	15	17	17	17	17	17	17	16	0.132984	0.172411	0.106848	0.132	22.5274	22.5444	22.5687	22.4692	15	5	5	5	0.0854333	0.854425	0.154784	0.749308	0.0660496	0.181155	0.302889	0.614266	0.0903492	0.276809	22.7399	22.1959	22.7537	22.699	22.3335	22.5337	22.5342	22.3404	22.7127	22.7224	22.6086	22.4257	22.1877	22.6914
	0.333398	0.168758	Q91WK1	Spryd4	SPRY4	SPRY domain-containing protein 4						mitochondrion;nucleus								0.0016247	0.000483793	4	3	2	2	3	4	4	4	3	2	2	1	3	2	3	0.170906	0.0618203	0.208712	0.195819	19.2278	19.3493	19.0624	19.2718	15	5	5	5	0.570209	0.319014	0.317583	0.557464	0.118161	0.329236	0.333398	0.463297	-0.168758	-0.403781	19.4122	19.3257	19.2704	19.27	19.4684	19.3995	19.3084	19.1067	18.7962	18.7013	19.4327	19.5313	19.2096	18.7512
	0.319731	0.169603	Q91WM2	Hdhd5	HDHD5	Haloacid dehalogenase-like hydrolase domain-containing 5				glycerophospholipid biosynthetic process		mitochondrion								0.00301811	0.000825083	2	2	2	1	2	2	2	2	2	2	2	2	2	2	2	0.249238	0.217393	0.28693	0.186811	18.3391	18.5842	18.1933	18.2398	15	5	5	5	0.676292	0.220571	0.65529	0.295998	0.22125	0.606605	0.319731	0.470848	-0.169603	-0.39739	18.7808	19.0049	18.2387	18.4306	18.4657	18.404	18.3416	18.7032	17.9118	17.6059	18.1955	18.399	18.5045	18.3526
	0.640383	0.107421	Q91WQ3	Yars1	SYYC	Tyrosine--tRNA ligase, cytoplasmic				tRNA aminoacylation for protein translation;tyrosyl-tRNA aminoacylation	ATP binding;tRNA binding;tyrosine-tRNA ligase activity	aminoacyl-tRNA synthetase multienzyme complex;cytosol;methionyl glutamyl tRNA synthetase complex;nuclear body	Amino acid related enzymes;Aminoacyl-tRNA biosynthesis;Mitochondrial biogenesis;Transfer RNA biogenesis	Aminoacyl-tRNA biosynthesis						0.00067981	0.000483793	9	9	9	9	9	9	9	9	9	8	8	9	9	8	8	0.0786287	0.0783619	0.100174	0.059741	20.6686	20.6722	20.6215	20.7121	15	5	5	5	0.371148	0.689163	0.363465	0.708389	-0.0567785	-0.211646	0.640383	0.487503	-0.107421	-0.381627	20.7099	20.8377	20.5631	20.5789	20.6712	20.682	20.5996	20.8306	20.5266	20.4688	20.6483	20.8373	20.7623	20.6679
	1.90282	-0.1756	Q91WU5	As3mt	AS3MT	Arsenite methyltransferase				arsonoacetate metabolic process;methylation;response to arsenic-containing substance;toxin metabolic process	arsenite methyltransferase activity;methylarsonite methyltransferase activity	cytosol;mitochondrion	Enzymes with EC numbers		Methylation					0.00067981	0.000483793	10	8	10	7	9	8	8	8	9	8	6	10	9	8	8	0.099591	0.0970746	0.0621897	0.0507812	20.4653	20.5508	20.5212	20.324	15	5	5	5	1.44217	0.2588	1.45699	0.220632	0.205278	0.736683	1.90282	0.229945	0.1756	0.695017	20.3164	20.6086	20.597	20.5279	20.7043	20.5115	20.6531	20.4188	20.4709	20.5516	20.2893	20.433	20.3156	20.3443
	0.904252	-0.287128	Q91WV0	Dr1	NC2B	Protein Dr1				chromatin remodeling;histone H3 acetylation;negative regulation of transcription by RNA polymerase II;positive regulation of transcription by RNA polymerase II;regulation of RNA polymerase II transcriptional preinitiation complex assembly;transcription by RNA polymerase II	core promoter binding;protein heterodimerization activity;TBP-class protein binding;transcription corepressor activity	Ada2/Gcn5/Ada3 transcription activator complex;negative cofactor 2 complex;nucleus	Transcription machinery							0.00191498	0.000825083	1	1	1	1	1	1	1	1	1	1	1	1	1	1	1	0.183134	0.15212	0.155275	0.173457	19.6024	19.7812	19.6215	19.4045	15	5	5	5	1.2581	0.102898	1.53376	0.0746452	0.446808	1.22901	0.904252	0.184542	0.287128	0.78745	19.8443	19.7526	19.9499	19.9721	19.3868	19.8424	19.5604	19.2327	19.7152	19.7567	19.5358	19.3974	18.9662	19.438
	0.487766	0.224183	Q91X72	Hpx	HEMO	Hemopexin				cellular iron ion homeostasis;heme metabolic process;hemoglobin metabolic process;positive regulation of humoral immune response mediated by circulating immunoglobulin;positive regulation of immunoglobulin production;positive regulation of interferon-gamma-mediated signaling pathway;positive regulation of response to interferon-gamma;positive regulation of tyrosine phosphorylation of STAT protein;proteolysis;regulation of protein metabolic process	heme binding;heme transporter activity;metal ion binding	cell;extracellular space	Glycosaminoglycan binding proteins;Transporters		Scavenging of heme from plasma					0.00067981	0.000483793	10	10	10	10	9	10	10	9	10	10	9	10	10	9	9	0.181199	0.0903416	0.204172	0.213261	22.9052	23.0367	22.7344	22.9444	15	5	5	5	0.660371	0.271116	0.203135	0.695572	0.0781178	0.220995	0.487766	0.332695	-0.224183	-0.544232	22.9987	22.8851	23.1194	22.9686	23.2119	23.0935	22.7214	22.229	22.7861	22.8421	22.8097	22.7476	23.4287	22.8484
	0.387942	-0.286614	Q91X83	Mat1a	METK1	S-adenosylmethionine synthase isoform type-1				methionine catabolic process;one-carbon metabolic process;protein homooligomerization;protein homotetramerization;protein tetramerization;S-adenosylmethionine biosynthetic process	ADP binding;amino acid binding;ATP binding;identical protein binding;magnesium ion binding;methionine adenosyltransferase activity;protein dimerization activity;protein homodimerization activity	cytosol;nuclear matrix	Cysteine and methionine metabolism	Biosynthesis of amino acids;Cysteine and methionine metabolism;Metabolic pathways	Metabolism of ingested SeMet, Sec, MeSec into H2Se;Methylation;Sulfur amino acid metabolism					0.00568586	0.0116081	1	1	1	1	1	1	1	1	1	1	1	1	1	1	1	0.328555	0.226423	0.343729	0.462052	18.4505	18.6192	18.3964	18.3357	15	5	5	5	0.565386	0.223636	1.00409	0.100823	0.509395	1.08854	0.387942	0.332839	0.286614	0.544249	18.8241	18.9491	18.8042	18.0924	18.4262	18.9505	18.3195	18.8636	18.1052	17.7434	18.6088	18.3723	17.7975	17.6607
	0.219363	-0.131108	Q91XC8	Dap	DAP1	Death-associated protein 1				activation of cysteine-type endopeptidase activity involved in apoptotic process;apoptotic process;apoptotic signaling pathway;autophagy;cellular response to amino acid starvation;negative regulation of autophagy;negative regulation of NF-kappaB transcription factor activity;negative regulation of transcription, DNA-templated	death domain binding									0.00141978	0.00553097	1	1	1	1	1	1	1	1	1	1	1	1	1	1	1	0.223985	0.144537	0.154404	0.315541	19.419	19.6477	19.354	19.2554	15	5	5	5	0.807732	0.175122	0.935968	0.129567	0.424809	0.97258	0.219363	0.588048	0.131108	0.297239	19.8469	19.4947	19.3736	19.8519	19.6713	19.2141	19.4136	19.0296	19.5896	19.5229	19.2135	18.9035	18.8697	19.9047
	0.451467	-0.53743	Q91XD6	Vps36	VPS36	Vacuolar protein-sorting-associated protein 36				endosomal transport;protein transport to vacuole involved in ubiquitin-dependent protein catabolic process via the multivesicular body sorting pathway	phosphatidylinositol-3-phosphate binding;protein C-terminus binding;ubiquitin binding	cytosol;endosome;ESCRT II complex;late endosome;late endosome membrane;lysosome;nucleus	Endocytosis;Exosome;Membrane trafficking	Endocytosis	Endosomal Sorting Complex Required For Transport (ESCRT)					0.0016247	0.000483793	3	2	3	1	3	1	2	NaN	3	3	3	2	2	3	2	0.123037	0.0641348	0.168683	0.147547	18.6079	18.6546	18.5728	18.5933	14	5	5	4	0.459088	0.235497	0.553615	0.170277	0.619166	0.850203	0.451467	0.212945	0.53743	0.725263	18.5278	18.7518	18.7359	18.6541	18.6032	18.6739	18.338	18.2847	18.7147	18.853	18.3696	18.8561	16.2634	18.6525
	0.659038	-0.251408	Q91XD7	Creld1	CREL1	Protein disulfide isomerase Creld1					calcium ion binding;extracellular matrix structural constituent	integral component of membrane								0.0016247	0.000483793	3	3	3	2	3	3	2	3	3	3	3	2	3	3	3	0.190278	0.0981463	0.19992	0.268466	19.108	19.0852	19.1788	19.06	15	5	5	5	0.487077	0.398208	0.530024	0.410915	0.15783	0.46491	0.659038	0.25545	0.251408	0.650761	18.8559	19.2421	19.1456	19.1394	19.0432	19.1981	19.1021	19.5892	19.2097	18.7949	18.7914	19.2301	19.0598	18.6283
	0.0290334	-0.0922174	Q91XI1	Dus3l	DUS3L	tRNA-dihydrouridine(47) synthase [NAD(P)(+)]-like					flavin adenine dinucleotide binding;metal ion binding;tRNA dihydrouridine synthase activity		Transfer RNA biogenesis							0.00246479	0.000825083	2	2	2	NaN	2	2	NaN	2	1	2	2	NaN	1	1	1	0.139084	0.117364	0.0730789	0.046909	20.8977	21.0387	20.9437	20.6485	11	4	4	3	0.00249789	0.987848	0.0375904	0.875783	0.12512	0.0920444	0.0290334	0.903064	0.0922174	0.0711248	21.2094	21.1575	20.8668	20.9213	16.5607	16.7765	21.0384	21.0288	20.8286	20.8788	20.7256	18.1266	20.6079	20.612
	0.239171	-0.0678727	Q91Y86	Mapk8	MK08	Mitogen-activated protein kinase 8				cellular response to amino acid starvation;cellular response to cadmium ion;cellular response to hydrogen peroxide;cellular response to lipopolysaccharide;cellular response to nitric oxide;cellular response to organic substance;cellular response to reactive oxygen species;dendrite morphogenesis;determination of dorsal identity;inflammatory response;intracellular signal transduction;JNK cascade;JUN phosphorylation;negative regulation of apoptotic process;negative regulation of protein binding;neuron development;neuron migration;neuron projection development;neuronal stem cell population maintenance;ossification;peptidyl-serine phosphorylation;peptidyl-threonine phosphorylation;positive regulation of apoptotic process;positive regulation of apoptotic signaling pathway;positive regulation of cardiac muscle cell apoptotic process;positive regulation of cell migration;positive regulation of cyclase activity;positive regulation of deacetylase activity;positive regulation of determination of dorsal identity;positive regulation of DNA replication;positive regulation of gene expression;positive regulation of glial cell apoptotic process;positive regulation of microtubule polymerization;positive regulation of neuroblast proliferation;positive regulation of neuron apoptotic process;positive regulation of neuron migration;positive regulation of podosome assembly;positive regulation of protein metabolic process;positive regulation of protein ubiquitination;positive regulation of transcription factor catabolic process;programmed necrotic cell death;protein localization to tricellular tight junction;protein phosphorylation;regulation of centrosome cycle;regulation of circadian rhythm;regulation of DNA replication origin binding;regulation of gene expression;regulation of neuron differentiation;regulation of protein localization;regulation of transcription, DNA-templated;response to cadmium ion;response to heat;response to hydrogen peroxide;response to mechanical stimulus;response to osmotic stress;response to UV;rhythmic process;signal transduction;stress-activated MAPK cascade;type B pancreatic cell apoptotic process	ATP binding;enzyme binding;histone deacetylase binding;histone deacetylase regulator activity;JUN kinase activity;kinase activity;kinesin binding;MAP kinase activity;protein kinase activity;protein serine/threonine kinase activity;protein serine/threonine/tyrosine kinase activity	axon;basal dendrite;cytoplasm;cytosol;dendrite cytoplasm;mitochondrion;neuron projection;nucleus;perikaryon;podosome;vesicle	Adipocytokine signaling pathway;AGE-RAGE signaling pathway in diabetic complications;Apoptosis;Apoptosis - multiple species;Autophagy - animal;cAMP signaling pathway;Chagas disease (American trypanosomiasis);Choline metabolism in cancer;Colorectal cancer;C-type lectin receptor signaling pathway;Dopaminergic synapse;Endocrine resistance;Epstein-Barr virus infection;ErbB signaling pathway;Fc epsilon RI signaling pathway;Fluid shear stress and atherosclerosis;Focal adhesion;FoxO signaling pathway;GnRH signaling pathway;Hepatitis B;Human immunodeficiency virus 1 infection;Human T-cell leukemia virus 1 infection;IL-17 signaling pathway;Inflammatory mediator regulation of TRP channels;Insulin resistance;Insulin signaling pathway;Kaposi sarcoma-associated herpesvirus infection;MAPK signaling pathway;Measles;Mitophagy - animal;Necroptosis;Neurotrophin signaling pathway;NOD-like receptor signaling pathway;Non-alcoholic fatty liver disease (NAFLD);Osteoclast differentiation;Pancreatic cancer;Pathways in cancer;Pertussis;Progesterone-mediated oocyte maturation;Prolactin signaling pathway;Protein kinases;Protein processing in endoplasmic reticulum;Ras signaling pathway;Relaxin signaling pathway;Retrograde endocannabinoid signaling;RIG-I-like receptor signaling pathway;Salmonella infection;Sphingolipid signaling pathway;T cell receptor signaling pathway;Th1 and Th2 cell differentiation;Th17 cell differentiation;Tight junction;TNF signaling pathway;Toll-like receptor signaling pathway;Toxoplasmosis;Tuberculosis;Type II diabetes mellitus;Wnt signaling pathway;Yersinia infection	Adipocytokine signaling pathway;AGE-RAGE signaling pathway in diabetic complications;Apoptosis;Apoptosis - multiple species;Autophagy - animal;cAMP signaling pathway;Chagas disease (American trypanosomiasis);Choline metabolism in cancer;Colorectal cancer;C-type lectin receptor signaling pathway;Dopaminergic synapse;Endocrine resistance;Epstein-Barr virus infection;ErbB signaling pathway;Fc epsilon RI signaling pathway;Fluid shear stress and atherosclerosis;Focal adhesion;FoxO signaling pathway;GnRH signaling pathway;Hepatitis B;Human immunodeficiency virus 1 infection;Human T-cell leukemia virus 1 infection;IL-17 signaling pathway;Inflammatory mediator regulation of TRP channels;Insulin resistance;Insulin signaling pathway;Kaposi sarcoma-associated herpesvirus infection;MAPK signaling pathway;Measles;Mitophagy - animal;Necroptosis;Neurotrophin signaling pathway;NOD-like receptor signaling pathway;Non-alcoholic fatty liver disease (NAFLD);Osteoclast differentiation;Pancreatic cancer;Pathways in cancer;Pertussis;Progesterone-mediated oocyte maturation;Prolactin signaling pathway;Protein processing in endoplasmic reticulum;Ras signaling pathway;Relaxin signaling pathway;Retrograde endocannabinoid signaling;RIG-I-like receptor signaling pathway;Salmonella infection;Sphingolipid signaling pathway;T cell receptor signaling pathway;Th1 and Th2 cell differentiation;Th17 cell differentiation;Tight junction;TNF signaling pathway;Toll-like receptor signaling pathway;Toxoplasmosis;Tuberculosis;Type II diabetes mellitus;Wnt signaling pathway;Yersinia infection	Activation of BIM and translocation to mitochondria;Activation of BMF and translocation to mitochondria;Activation of the AP-1 family of transcription factors;DSCAM interactions;FCERI mediated MAPK activation;Interleukin-38 signaling;JNK (c-Jun kinases) phosphorylation and activation mediated by activated human TAK1;NRAGE signals death through JNK;Oxidative Stress Induced Senescence;Recruitment and ATM-mediated phosphorylation of repair and signaling proteins at DNA double strand breaks					0.00246479	0.0178728	1	1	1	NaN	1	1	1	1	1	1	1	1	1	1	1	0.153857	0.188888	0.121518	0.134903	18.6907	18.825	18.6414	18.6324	14	4	5	5	0.0943462	0.714162	0.137505	0.646437	-0.186381	-0.260304	0.239171	0.696025	0.0678727	0.214851	18.9076	19.1566	18.7044	18.5314	16.6359	18.7418	18.5625	18.8842	18.4452	18.5734	18.5672	18.7402	18.6514	18.3354
	0.000798136	0.00184555	Q91YD9	Wasl	WASL	Actin nucleation-promoting factor WASL				actin cortical patch assembly;actin cortical patch localization;actin cytoskeleton organization;actin filament polymerization;actin filament-based movement;actin nucleation;cell division;cellular protein-containing complex localization;dendritic spine morphogenesis;endocytosis;membrane invagination;negative regulation of lymphocyte migration;negative regulation of membrane tubulation;plasma membrane tubulation;positive regulation of actin nucleation;positive regulation of Arp2/3 complex-mediated actin nucleation;positive regulation of clathrin-dependent endocytosis;positive regulation of filopodium assembly;positive regulation of transcription by RNA polymerase II;postsynaptic actin cytoskeleton organization;regulation of protein localization;response to bacterium;spindle localization;vesicle budding from membrane;vesicle organization;vesicle transport along actin filament	actin filament binding;cytoskeletal protein binding;identical protein binding	actin cap;actin cortical patch;actin filament;cell leading edge;cytoplasm;cytoplasmic vesicle;cytosol;glutamatergic synapse;Golgi membrane;lamellipodium;nucleus;postsynapse	Adherens junction;Bacterial invasion of epithelial cells;Chemokine signaling pathway;Choline metabolism in cancer;Cytoskeleton proteins;Endocytosis;Fc gamma R-mediated phagocytosis;Membrane trafficking;Regulation of actin cytoskeleton;Salmonella infection;Tight junction;Yersinia infection	Adherens junction;Bacterial invasion of epithelial cells;Chemokine signaling pathway;Choline metabolism in cancer;Endocytosis;Fc gamma R-mediated phagocytosis;Regulation of actin cytoskeleton;Salmonella infection;Tight junction;Yersinia infection	Clathrin-mediated endocytosis;DCC mediated attractive signaling;EPHB-mediated forward signaling;Nephrin family interactions;NOSTRIN mediated eNOS trafficking;Regulation of actin dynamics for phagocytic cup formation;RHO GTPases Activate WASPs and WAVEs					0.00141978	0.000825083	2	NaN	2	NaN	2	NaN	2	2	2	2	NaN	2	2	2	NaN	0.139206	0.174336	0.0931744	0.1763	19.133	19.0229	19.2312	19.0899	10	2	4	4	0.416967	0.206485	0.601229	0.121607	-1.01227	-1.00428	0.000798136	0.999385	-0.00184555	-0.00189491	16.3915	18.8441	19.2016	16.0684	17.6342	19.2119	19.1943	19.1041	19.4144	16.2672	17.3957	18.8984	18.8724	19.3945
	0.0608039	-0.0240855	Q91YE8	Synpo2	SYNP2	Synaptopodin-2				autophagosome assembly;positive regulation of actin filament bundle assembly;positive regulation of cell migration;regulation of Rho-dependent protein serine/threonine kinase activity	14-3-3 protein binding;actin binding;alpha-actinin binding;filamin binding;muscle alpha-actinin binding	actin cytoskeleton;cytosol;focal adhesion;intracellular membrane-bounded organelle;nucleus;stress fiber;Z disc								0.00067981	0.000483793	15	14	13	13	12	14	15	14	14	12	15	15	14	15	13	0.120585	0.0520448	0.0781898	0.16477	22.6262	22.7687	22.5656	22.5442	15	5	5	5	0.877541	0.28245	0.864819	0.251916	0.227147	0.677905	0.0608039	0.903867	0.0240855	0.0705971	22.7991	22.7607	22.6396	22.8077	22.8363	22.7177	22.4415	22.4878	22.5453	22.6359	22.7466	22.5241	22.1314	22.764
	0.92152	-0.760364	Q91YH5	Atl3	ATLA3	Atlastin-3				endoplasmic reticulum organization;Golgi organization;positive regulation of endoplasmic reticulum tubular network organization;protein homooligomerization	GTP binding;GTPase activity;identical protein binding	endoplasmic reticulum;endoplasmic reticulum tubular network;endoplasmic reticulum tubular network membrane;integral component of membrane	Membrane trafficking			+	GC WT_GC SMA			0.00141978	0.000825083	1	NaN	1	NaN	1	1	1	1	1	1	1	NaN	1	1	NaN	0.396709	0.241646	0.325496	0.549404	16.1846	16.4868	16.0767	16.0681	11	3	3	5	1.09043	0.0540027	1.67552	0.0281375	0.950829	1.82416	0.92152	0.0666768	0.760364	1.20834	17.3999	16.0964	16.8139	16.55	16.8595	17.0838	15.9034	16.5807	15.746	17.4535	16.1594	15.8913	16.0343	15.0875
	0.544119	-0.0838432	Q91YJ2	Snx4	SNX4	Sorting nexin-4				endocytic recycling;positive regulation of histamine secretion by mast cell;protein transport	epidermal growth factor receptor binding;insulin receptor binding;leptin receptor binding;phosphatidylinositol binding;transferrin receptor binding	cytoplasm;cytoplasmic dynein complex;early endosome membrane;membrane;plasma membrane;protein-containing complex;SNARE complex	Endocytosis;Membrane trafficking	Endocytosis						0.00127877	0.000483793	4	4	4	3	4	4	4	3	3	4	4	4	3	3	3	0.0764087	0.0795333	0.0428532	0.108105	18.8768	18.857	18.9095	18.8638	15	5	5	5	0.27381	0.774954	0.136178	0.850261	0.0313614	0.109052	0.544119	0.57345	0.0838432	0.307635	18.9261	18.8426	19.0044	18.8095	18.7024	18.8635	18.9692	18.9681	18.9163	18.8304	18.6939	18.7818	18.7875	19.0394
	0.700436	-0.209333	Q91YP2	Nln	NEUL	Neurolysin, mitochondrial				peptide metabolic process;proteolysis;regulation of gluconeogenesis;regulation of skeletal muscle fiber differentiation	metal ion binding;metalloendopeptidase activity;oligopeptidase activity;peptidase activity;peptide binding	cytosol;mitochondrial intermembrane space;mitochondrion;plasma membrane	Peptidases;Renin-angiotensin system	Renin-angiotensin system	Peptide ligand-binding receptors					0.00141978	0.000483793	5	5	4	4	4	5	5	5	4	5	5	4	5	4	5	0.137327	0.0923534	0.149565	0.115745	19.6212	19.5452	19.7579	19.5605	15	5	5	5	0.716611	0.324047	0.0103448	0.987964	-0.00339899	-0.0109234	0.700436	0.288195	0.209333	0.602056	19.4818	19.369	19.5775	19.5684	19.7295	19.7255	19.8447	19.3693	19.9584	19.8919	19.7039	19.2706	19.5304	19.6895
	1.03898	-0.222521	Q91YQ5	Rpn1	RPN1	Dolichyl-diphosphooligosaccharide--protein glycosyltransferase subunit 1				protein N-linked glycosylation via asparagine	dolichyl-diphosphooligosaccharide-protein glycotransferase activity	cytosol;endoplasmic reticulum;endoplasmic reticulum membrane;integral component of membrane;melanosome;oligosaccharyltransferase complex;rough endoplasmic reticulum	N-Glycan biosynthesis;Protein processing in endoplasmic reticulum	Metabolic pathways;N-Glycan biosynthesis;Protein processing in endoplasmic reticulum						0.00067981	0.000483793	13	13	13	9	13	12	13	12	12	13	11	12	12	11	11	0.124893	0.0491685	0.151826	0.133734	21.978	21.9368	22.0736	21.9235	15	5	5	5	0.997804	0.300872	0.727057	0.555443	0.0856378	0.331124	1.03898	0.222155	0.222521	0.709144	21.9491	21.8735	21.9518	22.0405	21.8689	22.0668	22.0287	22.4196	21.9629	21.8902	21.7847	21.737	21.9392	21.9436
	1.17077	-0.511957	Q91YR1	Twf1	TWF1	Twinfilin-1				actin filament depolymerization;barbed-end actin filament capping;negative regulation of actin filament polymerization;positive regulation of cardiac muscle hypertrophy;positive regulation of neuron projection development;regulation of actin phosphorylation;regulation of lamellipodium assembly;sequestering of actin monomers	actin binding;actin filament binding;actin monomer binding;ATP binding;phosphatidylinositol-4,5-bisphosphate binding;protein tyrosine kinase activity;protein-containing complex binding	actin cytoskeleton;actin filament;cell-cell junction;cytoplasm;cytosol;filopodium;myofibril;perinuclear region of cytoplasm	Structural proteins							0.00141978	0.000825083	2	2	2	2	2	2	2	2	2	2	2	2	2	2	2	0.224373	0.151049	0.123618	0.364638	19.8234	19.9669	19.9206	19.5826	15	5	5	5	1.3332	0.0641818	1.22097	0.0727923	0.558271	1.24258	1.17077	0.0727635	0.511957	1.17183	20.104	20.0557	20.1505	19.9677	19.5565	20.096	20.079	19.6482	19.9295	19.8501	19.6173	19.74	19.6068	18.6703
	0.756611	-0.775101	Q91YR7	Prpf6	PRP6	Pre-mRNA-processing factor 6				mRNA splicing, via spliceosome;positive regulation of transcription by RNA polymerase II;RNA localization;spliceosomal tri-snRNP complex assembly	androgen receptor binding;ribonucleoprotein complex binding;RNA binding;transcription coactivator activity	catalytic step 2 spliceosome;nuclear speck;nucleus;U2-type precatalytic spliceosome;U4/U6 x U5 tri-snRNP complex;U5 snRNP	Spliceosome	Spliceosome	mRNA Splicing - Major Pathway;mRNA Splicing - Minor Pathway					0.00567108	0.0117647	1	NaN	1	1	1	1	NaN	1	1	1	1	1	1	1	1	0.121383	0.127318	0.12974	0.113874	19.5922	19.5783	19.6574	19.5247	13	4	5	4	0.343502	0.28077	0.061656	0.807562	0.140279	0.138686	0.756611	0.0895016	0.775101	1.08589	16.7999	19.3992	19.7564	19.717	19.4405	19.5242	19.7646	19.8974	19.4265	19.6744	19.5669	17.1623	19.3638	19.4364
	0.537086	-0.156246	Q91YR9	Ptgr1	PTGR1	Prostaglandin reductase 1				response to antineoplastic agent	13-prostaglandin reductase activity;15-oxoprostaglandin 13-oxidase activity;2-alkenal reductase [NAD(P)] activity	cytoplasm	Enzymes with EC numbers							0.0016247	0.000483793	3	3	3	3	2	3	3	3	3	3	2	3	3	2	3	0.181117	0.243506	0.141983	0.136388	18.6712	18.5543	18.8256	18.6335	15	5	5	5	0.55677	0.337892	0.254998	0.596741	-0.115062	-0.298033	0.537086	0.4015	0.156246	0.46417	18.2357	18.5477	19.083	18.5352	18.3701	19.1024	18.7034	18.5625	18.8937	18.8663	18.5199	18.8223	18.8646	18.4708
	1.46292	0.239121	Q91YT0	Ndufv1	NDUV1	NADH dehydrogenase [ubiquinone] flavoprotein 1, mitochondrial				cellular respiration;mitochondrial ATP synthesis coupled electron transport;mitochondrial electron transport, NADH to ubiquinone	4 iron, 4 sulfur cluster binding;FMN binding;metal ion binding;NAD binding;NADH dehydrogenase (ubiquinone) activity	cytosol;mitochondrial inner membrane;mitochondrial respiratory chain complex I;mitochondrion	Alzheimer disease;Huntington disease;Non-alcoholic fatty liver disease (NAFLD);Oxidative phosphorylation;Parkinson disease;Retrograde endocannabinoid signaling;Thermogenesis	Alzheimer disease;Huntington disease;Metabolic pathways;Non-alcoholic fatty liver disease (NAFLD);Oxidative phosphorylation;Parkinson disease;Retrograde endocannabinoid signaling;Thermogenesis	Complex I biogenesis;Respiratory electron transport					0.00067981	0.000483793	16	15	15	15	15	15	15	15	14	15	15	16	16	15	14	0.125746	0.136816	0.0817359	0.0908064	23.0936	23.1509	22.9429	23.1872	15	5	5	5	1.04933	0.242482	0.0929687	0.869091	-0.0311217	-0.0963965	1.46292	0.169716	-0.239121	-0.820904	23.1572	23.4129	22.8538	23.1224	23.208	23.0273	22.9597	23.0824	22.8216	22.8233	23.1699	23.3045	23.2887	22.9647
	0.218788	-0.144495	Q91YT7	Ythdf2	YTHD2	YTH domain-containing family protein 2				embryonic morphogenesis;endothelial to hematopoietic transition;mRNA destabilization;negative regulation of Notch signaling pathway;oocyte maturation;positive regulation of cap-independent translational initiation;regulation of hematopoietic stem cell differentiation;regulation of meiotic cell cycle process involved in oocyte maturation;regulation of mRNA stability	N6-methyladenosine-containing RNA binding	cytoplasm;cytoplasmic ribonucleoprotein granule;cytosol;microtubule organizing center;nucleus;P-body	Messenger RNA biogenesis							0.0016247	0.000825083	1	1	1	1	NaN	1	1	NaN	1	1	1	1	1	1	1	0.154667	0.144626	0.0751169	0.216748	18.1724	18.2729	18.1959	18.0232	13	5	4	4	0.736781	0.189145	1.81108	0.0659378	0.438127	1.29741	0.218788	0.571092	0.144495	0.309875	18.5765	18.3056	18.3043	18.1252	18.0528	18.1749	18.0994	17.1125	18.3465	18.163	18.1271	17.8326	17.6515	17.7279
	1.35335	0.203708	Q91YW3	Dnajc3	DNJC3	DnaJ homolog subfamily C member 3				cellular response to cold;endoplasmic reticulum unfolded protein response;negative regulation of apoptotic process;negative regulation of endoplasmic reticulum stress-induced eIF2 alpha phosphorylation;negative regulation of protein kinase activity;positive regulation of translation initiation in response to endoplasmic reticulum stress;protein folding in endoplasmic reticulum;proteolysis involved in cellular protein catabolic process;response to endoplasmic reticulum stress	chaperone binding;misfolded protein binding;protein kinase binding;protein kinase inhibitor activity;unfolded protein binding	cytoplasm;cytosol;endoplasmic reticulum;endoplasmic reticulum lumen;smooth endoplasmic reticulum	Chaperones and folding catalysts;Influenza A;Protein processing in endoplasmic reticulum	Influenza A;Protein processing in endoplasmic reticulum	Neutrophil degranulation;Post-translational protein phosphorylation;Regulation of Insulin-like Growth Factor (IGF) transport and uptake by Insulin-like Growth Factor Binding Proteins (IGFBPs)					0.00141978	0.000483793	2	2	1	2	2	2	2	2	2	2	2	2	2	2	2	0.117745	0.113652	0.0701987	0.106674	19.801	19.9	19.6651	19.8379	15	5	5	5	1.36641	0.204461	0.112878	0.858231	0.0312122	0.10294	1.35335	0.216493	-0.203708	-0.719155	19.8217	20.1562	19.7523	19.9317	19.8382	19.6199	19.7754	19.7682	19.5529	19.609	19.8536	20.0827	19.7972	19.7417
	0.85443	1.24473	Q91Z31	Ptbp2	PTBP2	Polypyrimidine tract-binding protein 2				cerebellum development;mRNA splice site selection;negative regulation of RNA splicing;regulation of neural precursor cell proliferation;spinal cord development	mRNA binding	growth cone;neuronal cell body;nucleus;spliceosomal complex	Spliceosome							0.00276817	0.0112666	1	1	1	1	NaN	1	1	1	1	1	1	1	1	NaN	1	0.130073	0.128331	0.105965	0.104726	19.1765	19.0694	19.1327	19.31	13	5	3	5	0.888079	0.0625686	1.41483	0.149516	-0.283508	-0.910228	0.85443	0.0513237	-1.24473	-1.31369	19.2883	18.8029	19.2035	19.0026	19.0497	19.2484	18.9533	15.9721	17.1707	19.1964	19.3726	19.5247	19.298	19.2164
	1.32692	-0.284815	Q91Z38	Ttc1	TTC1	Tetratricopeptide repeat protein 1						cytosol								0.00141978	0.0120944	1	1	1	1	1	1	1	1	1	1	1	1	1	1	1	0.14983	0.108052	0.127851	0.176786	19.7959	19.9211	19.8307	19.6361	15	5	5	5	1.75537	0.0870775	2.08077	0.0733279	0.375207	1.23782	1.32692	0.14208	0.284815	0.89447	19.8116	19.8362	19.931	19.8533	20.1732	19.8839	19.6479	19.6202	20.0304	19.971	19.3985	19.4605	19.5575	19.7669
	0.646413	0.144265	Q91Z53	Grhpr	GRHPR	Glyoxylate reductase/hydroxypyruvate reductase				dicarboxylic acid metabolic process;excretion;glyoxylate metabolic process;oxidation-reduction process;protein complex oligomerization	carboxylic acid binding;glycerate dehydrogenase activity;glyoxylate reductase (NADP) activity;hydroxypyruvate reductase activity;NAD binding;NADP binding;NADPH binding;oxidoreductase activity, acting on the CH-OH group of donors, NAD or NADP as acceptor;protein homodimerization activity	cytoplasm;cytosol	Glycine, serine and threonine metabolism;Glyoxylate and dicarboxylate metabolism;Pyruvate metabolism	Glycine, serine and threonine metabolism;Glyoxylate and dicarboxylate metabolism;Metabolic pathways;Pyruvate metabolism	Glyoxylate metabolism and glycine degradation					0.00067981	0.000483793	5	5	4	4	5	5	5	5	4	5	5	5	4	4	4	0.126545	0.14579	0.119417	0.0899476	21.4357	21.5116	21.3222	21.4732	15	5	5	5	0.598089	0.413805	0.144067	0.804137	0.045176	0.141183	0.646413	0.398818	-0.144265	-0.467475	21.4808	21.8439	21.3117	21.4644	21.4574	21.4855	21.257	21.5214	21.1486	21.1984	21.3024	21.6319	21.5468	21.3847
	1.58269	-0.267483	Q91ZA3	Pcca	PCCA	Propionyl-CoA carboxylase alpha chain, mitochondrial					ATP binding;enzyme binding;metal ion binding;propionyl-CoA carboxylase activity	mitochondrial matrix;mitochondrion	Glyoxylate and dicarboxylate metabolism;Propanoate metabolism;Valine, leucine and isoleucine degradation	Carbon metabolism;Glyoxylate and dicarboxylate metabolism;Metabolic pathways;Propanoate metabolism;Valine, leucine and isoleucine degradation	Biotin transport and metabolism;Propionyl-CoA catabolism					0.00141978	0.006218	1	1	1	1	1	1	1	1	1	1	1	1	1	1	1	0.154486	0.120052	0.06753	0.239894	18.7552	18.862	18.7723	18.6314	15	5	5	5	1.81593	0.0919961	1.69656	0.0946444	0.357157	1.1186	1.58269	0.137879	0.267483	0.906155	18.7357	18.9118	18.6412	18.9396	19.0816	18.857	18.7892	18.7922	18.598	18.8253	18.2952	18.4401	18.7261	18.5581
	0.367209	-0.112967	Q91ZR2	Snx18	SNX18	Sorting nexin-18				cleavage furrow formation;endocytosis;endosomal transport;mitotic cytokinesis;positive regulation of GTPase activity;protein transport	phosphatidylinositol binding;phosphatidylinositol-4,5-bisphosphate binding	cytoplasmic vesicle;cytoplasmic vesicle membrane;endosome membrane;extracellular exosome;extrinsic component of cytoplasmic side of plasma membrane;growth cone;neuronal cell body								0.00141978	0.000483793	3	3	3	2	2	3	3	3	3	3	2	2	2	2	2	0.164737	0.242507	0.0805762	0.16072	20.4026	20.2848	20.4996	20.4234	15	5	5	5	0.332933	0.496692	0.186842	0.662545	-0.101806	-0.245273	0.367209	0.536945	0.112967	0.337529	20.7195	20.1871	20.5508	20.1223	19.8446	20.5099	20.6737	20.3721	20.4277	20.5146	20.4822	20.4257	19.995	20.6437
	1.12415	-0.339563	Q91ZU6	Dst	DYST	Dystonin			+	axonogenesis;cell adhesion;cytoplasmic microtubule organization;hemidesmosome assembly;intermediate filament cytoskeleton organization;intracellular transport;retrograde axonal transport;wound healing	actin binding;calcium ion binding;microtubule binding;microtubule plus-end binding;protein homodimerization activity;structural molecule activity	actin cytoskeleton;axon;axon cytoplasm;cell cortex;cytoplasm;cytoplasmic side of plasma membrane;cytoplasmic vesicle;endoplasmic reticulum membrane;focal adhesion;H zone;hemidesmosome;integral component of membrane;intercalated disc;intermediate filament;membrane;microtubule cytoskeleton;microtubule plus-end;nuclear envelope;nucleus;perinuclear endoplasmic reticulum;perinuclear region of cytoplasm;postsynaptic density;sarcolemma;stress fiber;Z disc	Cytoskeleton proteins		Assembly of collagen fibrils and other multimeric structures;Type I hemidesmosome assembly	+	GC WT_GC SMA			0.0016247	0.000483793	3	2	2	2	2	3	3	1	1	3	2	2	2	1	1	0.22671	0.192824	0.126813	0.243767	18.1601	18.4124	18.1463	17.9217	15	5	5	5	1.79103	0.0419231	1.76794	0.043876	0.60568	1.53451	1.12415	0.129526	0.339563	0.936501	18.6242	18.1249	18.1178	18.7319	18.4631	18.2039	17.9015	17.9997	18.3135	18.3128	18.015	18.011	17.3762	17.8246
