## Supplementary material for "System-Wide Proteomic Remodeling in Spinal Muscular Atrophy Reveals Tissue-Specific Responses and Partial Rescue by SMN Restoration": Volcano matrices Gastrocnemius (part 7 of 18)

### Sheet: Volcano_GC_HETvsSMA (continued)
Significant	−log10(P value)	log2FC (HET vs SMA)	Protein.Group	Genes	Protein.Names	First.Protein.Description	Upregulated in SMA	Downregulated in SMA	ANOVA Significant	GOBP name	GOMF name	GOCC name	KEGG brite name	KEGG pathway name	Reactome name	Student's T-test Significant GC WT_GC SMA	Student's T-test significant	Student's T-test Significant GC HET_GC SMA	Student's T-test significant_	Lib.PG.Q.Value	Global.PG.Q.Value	count.stripped.sequence	Number.Stripped.Sequence_E3_3632_GC_51	Number.Stripped.Sequence_E3_3632_GC_52	Number.Stripped.Sequence_E3_3632_GC_55	Number.Stripped.Sequence_E3_3632_GC_58	Number.Stripped.Sequence_E3_3632_GC_61	Number.Stripped.Sequence_E3_3632_GC_63	Number.Stripped.Sequence_E3_3632_GC_64	Number.Stripped.Sequence_E3_3632_GC_65	Number.Stripped.Sequence_E3_3632_GC_53	Number.Stripped.Sequence_E3_3632_GC_54	Number.Stripped.Sequence_E3_3632_GC_56	Number.Stripped.Sequence_E3_3632_GC_57	Number.Stripped.Sequence_E3_3632_GC_59	Number.Stripped.Sequence_E3_3632_GC_60	Coefficient of variation	Coefficient of variation GC WT	Coefficient of variation GC HET	Coefficient of variation GC SMA	Mean	Mean GC WT	Mean GC HET	Mean GC SMA	Valid values	Valid values GC WT	Valid values GC HET	Valid values GC SMA	-Log ANOVA p value	ANOVA q-value	-Log Student's T-test p-value GC WT_GC SMA	Student's T-test q-value GC WT_GC SMA	Student's T-test Difference GC WT_GC SMA	Student's T-test Test statistic GC WT_GC SMA	-Log Student's T-test p-value GC HET_GC SMA	Student's T-test q-value GC HET_GC SMA	Student's T-test Difference GC HET_GC SMA	Student's T-test Test statistic GC HET_GC SMA	E3_3632_GC_51	E3_3632_GC_52	E3_3632_GC_53	E3_3632_GC_54	E3_3632_GC_55	E3_3632_GC_56	E3_3632_GC_57	E3_3632_GC_58	E3_3632_GC_59	E3_3632_GC_60	E3_3632_GC_61	E3_3632_GC_63	E3_3632_GC_64	E3_3632_GC_65
	0.340193	-0.449465	Q91ZW3	Smarca5	SMCA5	SWI/SNF-related matrix-associated actin-dependent regulator of chromatin subfamily A member 5				ATP-dependent chromatin remodeling;cellular response to leukemia inhibitory factor;chromatin assembly or disassembly;chromatin remodeling;chromatin silencing at rDNA;DNA-templated transcription, initiation;nucleosome assembly;nucleosome positioning;positive regulation of transcription, DNA-templated	ATP binding;ATPase activity;DNA binding;helicase activity;histone binding;nucleosome binding	chromatin silencing complex;condensed chromosome;fibrillar center;ISWI-type complex;nuclear replication fork;nucleoplasm;nucleus;NURF complex;RSF complex	Chromosome and associated proteins;Transcription machinery		B-WICH complex positively regulates rRNA expression;Recruitment and ATM-mediated phosphorylation of repair and signaling proteins at DNA double strand breaks					0.00067981	0.000483793	2	2	1	NaN	1	2	2	1	NaN	NaN	NaN	1	2	NaN	1	0.195518	0.0942076	0.0482111	0.233267	18.3612	17.9788	18.5134	18.4003	10	2	4	4	0.6974	0.104987	0.415837	0.241584	-0.550949	-0.694664	0.340193	0.302139	0.449465	0.583089	18.075	17.8825	17.076	16.2878	16.6965	18.5221	18.4595	18.6072	16.9663	18.4649	18.3785	18.0179	18.3804	16.2414
	1.20979	0.123045	Q91ZX7	Lrp1	LRP1	Prolow-density lipoprotein receptor-related protein 1				amyloid-beta clearance;amyloid-beta clearance by cellular catabolic process;aorta morphogenesis;apoptotic cell clearance;astrocyte activation involved in immune response;cardiac septum development;cell proliferation;cellular response to amyloid-beta;cholesterol metabolic process;coronary vasculature development;negative regulation of neuron apoptotic process;negative regulation of neuron projection development;negative regulation of platelet-derived growth factor receptor-beta signaling pathway;negative regulation of smooth muscle cell migration;negative regulation of Wnt signaling pathway;positive regulation of cell death;positive regulation of cholesterol efflux;positive regulation of endocytosis;positive regulation of lipid transport;positive regulation of lysosomal protein catabolic process;positive regulation of protein binding;positive regulation of protein localization to plasma membrane;positive regulation of protein transport;protein kinase C-activating G protein-coupled receptor signaling pathway;receptor-mediated endocytosis;regulation of actin cytoskeleton organization;regulation of cholesterol transport;regulation of phospholipase A2 activity;transcytosis	alpha-2 macroglobulin receptor activity;apolipoprotein binding;calcium ion binding;cargo receptor activity;clathrin heavy chain binding;protease binding;protein-containing complex binding	basolateral plasma membrane;clathrin-coated pit;clathrin-coated vesicle;dendrite;early endosome;endosome;integral component of plasma membrane;membrane;neuronal cell body;nucleus;perinuclear region of cytoplasm;receptor complex	Alzheimer disease;CD molecules;Cholesterol metabolism;Malaria;Membrane trafficking	Alzheimer disease;Cholesterol metabolism;Malaria						0.00067981	0.000483793	23	21	17	20	22	20	20	19	19	20	18	23	19	19	17	0.0751783	0.0533916	0.0523328	0.0925458	21.1374	21.0789	21.1296	21.2037	15	5	5	5	1.62366	0.32348	1.76558	0.251197	-0.173797	-0.679056	1.20979	0.384744	-0.123045	-0.481822	21.1827	21.1164	21.0245	20.9871	21.0837	21.2134	21.0493	21.2048	21.0763	21.1043	21.1718	21.2792	21.3703	21.1893
	1.43047	-0.275115	Q920B9	Supt16h	SP16H	FACT complex subunit SPT16				DNA repair;DNA replication;DNA replication-independent nucleosome organization;positive regulation of transcription elongation from RNA polymerase II promoter;transcription elongation from RNA polymerase II promoter	histone binding;nucleosome binding	chromosome;FACT complex;nucleus								0.00141978	0.000483793	1	1	1	1	1	1	1	1	1	1	1	1	1	1	1	0.14449	0.0999532	0.12251	0.208412	19.1049	19.0932	19.1907	19.0308	15	5	5	5	1.20815	0.21274	1.07491	0.289546	0.177674	0.616235	1.43047	0.141853	0.275115	0.895761	19.0279	18.9432	19.1786	19.2952	19.0214	19.2791	18.9018	19.361	19.115	19.2965	18.7652	19.0314	18.9816	18.8841
	1.17776	-0.216905	Q920M5	Coro6	CORO6	Coronin-6							Cytoskeleton proteins							0.00067981	0.000483793	6	5	6	6	4	5	4	6	5	6	5	6	6	6	6	0.10482	0.0624858	0.109686	0.079341	22.1561	22.1646	22.2632	22.0406	15	5	5	5	1.05589	0.307905	0.806093	0.443241	0.118276	0.430918	1.17776	0.214557	0.216905	0.723356	22.1575	22.1598	22.0303	22.1918	22.2835	22.2869	22.0856	22.1124	22.4319	22.3993	22.0157	22.1343	21.871	22.1642
	0.141916	-0.180449	Q920Q4	Vps16	VPS16	Vacuolar protein sorting-associated protein 16 homolog				autophagosome maturation;endosomal transport;endosome to lysosome transport;intracellular protein transport;regulation of SNARE complex assembly;regulation of vacuole fusion, non-autophagic;vacuole organization;viral entry into host cell	actin binding;actin filament binding	actin filament;autophagosome;axon;clathrin-coated vesicle;CORVET complex;early endosome;early endosome membrane;endosome;HOPS complex;late endosome;late endosome membrane;lysosomal membrane;lysosome;neuronal cell body;recycling endosome								0.00184162	0.00761974	1	NaN	NaN	1	1	NaN	NaN	NaN	NaN	NaN	1	NaN	1	1	1	0.3374	0.380988	0.428863	NaN	17.3271	17.411	17.2153	17.6067	7	2	4	1	0.502502	0.208485	0.801595	0.104955	0.664301	1.07111	0.141916	0.631833	0.180449	0.263154	17.2136	17.7912	18.2583	17.8095	17.0125	16.8048	17.4291	17.8923	17.4387	16.1011	17.0935	15.9207	17.7572	17.0395
	0.630913	-0.144823	Q920Q6	Msi2	MSI2H	RNA-binding protein Musashi homolog 2				stem cell development	poly(U) RNA binding;RNA binding;single-stranded RNA binding	cytoplasm;polysome;ribonucleoprotein complex	Messenger RNA biogenesis;mRNA surveillance pathway	mRNA surveillance pathway						0.00141978	0.000483793	1	1	1	1	1	1	1	1	1	1	1	1	1	1	1	0.132547	0.17598	0.111153	0.108411	19.2761	19.2277	19.3683	19.2325	15	5	5	5	0.343481	0.564526	0.0100049	0.985705	0.00423965	0.012349	0.630913	0.400862	0.144823	0.465398	19.0712	19.08	19.3347	19.6025	19.05	19.1922	19.3484	19.2365	19.5407	19.5235	19.171	19.0715	19.179	19.4722
	0.0330671	0.0289191	Q921C5	Bicd2	BICD2	Protein bicaudal D homolog 2				centrosome localization;microtubule anchoring at microtubule organizing center;microtubule-based movement;minus-end-directed organelle transport along microtubule;mRNA transport;protein localization to Golgi apparatus;protein transport;regulation of microtubule cytoskeleton organization;retrograde vesicle-mediated transport, Golgi to endoplasmic reticulum	cytoskeletal adaptor activity;dynactin binding;dynein complex binding;dynein light intermediate chain binding;Rab GTPase binding	annulate lamellae;centrosome;cytoplasm;cytoplasmic vesicle;cytosol;Golgi apparatus;nuclear envelope;nuclear pore;plasma membrane	Membrane trafficking;Messenger RNA biogenesis		COPI-independent Golgi-to-ER retrograde traffic					0.00693963	0.0117647	1	NaN	1	1	1	NaN	NaN	NaN	1	1	1	NaN	1	1	1	0.404629	0.477305	0.333547	0.251689	16.811	16.9488	16.8923	16.3728	10	4	4	2	0.0634051	0.813341	0.147976	0.664045	0.13326	0.244244	0.0330671	0.921054	-0.0289191	-0.0574702	17.0492	16.8043	17.8076	16.9671	16.2163	16.4645	17.3975	16.5583	17.2236	16.3897	16.6822	17.4755	16.5525	16.6323
	0.113609	0.0409471	Q921E2	Rab31	RAB31	Ras-related protein Rab-31				cellular response to insulin stimulus;Golgi to plasma membrane protein transport;Golgi vesicle transport;intracellular protein transport;phagosome maturation;Rab protein signal transduction;receptor internalization;regulated exocytosis	GDP binding;GTP binding;GTPase activity	early endosome;phagocytic vesicle;phagocytic vesicle membrane;trans-Golgi network membrane	Endocytosis;GTP-binding proteins;Membrane trafficking	Endocytosis						0.00141978	0.000483793	2	2	2	1	2	2	2	2	2	2	2	2	2	2	2	0.126039	0.116563	0.133031	0.155941	18.168	18.1777	18.1751	18.1512	15	5	5	5	0.0267415	0.957349	0.112828	0.838891	-0.038337	-0.117304	0.113609	0.828372	-0.0409471	-0.122373	18.2238	18.3231	18.3395	18.0583	17.9437	18.3316	17.9161	18.3978	18.1445	18.0854	17.9063	18.2771	18.3646	18.316
	1.03823	-0.189955	Q921F2	Tardbp	TADBP	TAR DNA-binding protein 43				3'-UTR-mediated mRNA stabilization;mRNA processing;negative regulation by host of viral transcription;negative regulation of gene expression;negative regulation of protein phosphorylation;nuclear inner membrane organization;positive regulation of protein import into nucleus;regulation of apoptotic process;regulation of cell cycle;RNA splicing	DNA-binding transcription activator activity, RNA polymerase II-specific;double-stranded DNA binding;identical protein binding;mRNA 3'-UTR binding;RNA binding;sequence-specific double-stranded DNA binding;single-stranded RNA binding	cytoplasm;nucleoplasm;nucleus;ribonucleoprotein complex								0.00067981	0.000483793	9	9	7	6	6	9	8	8	9	9	7	7	7	8	8	0.11419	0.124534	0.107824	0.0770315	21.8018	21.779	21.9086	21.7179	15	5	5	5	0.62952	0.421141	0.222474	0.73205	0.0603682	0.194941	1.03823	0.262493	0.189955	0.639161	21.7632	21.4822	21.9037	21.9708	21.7752	21.7748	21.9626	21.7078	22.05	22.0479	21.7154	21.6422	21.6218	21.8952
	1.68491	-0.241933	Q921F4	Hnrnpll	HNRLL	Heterogeneous nuclear ribonucleoprotein L-like				mRNA processing;positive regulation of RNA splicing	mRNA binding	nucleus	Spliceosome							0.00067981	0.000483793	8	7	8	5	6	7	6	6	7	7	6	6	8	7	6	0.103567	0.0788404	0.0924332	0.0584228	19.7163	19.6789	19.8509	19.619	15	5	5	5	1.54612	0.202539	0.436443	0.650047	0.0699075	0.25669	1.68491	0.15278	0.241933	0.859993	19.7019	19.6452	19.7894	19.7628	19.4951	19.7936	19.9182	19.6361	19.9781	19.9284	19.5181	19.658	19.717	19.5428
	0.820684	-0.258141	Q921H8	Acaa1a	THIKA	3-ketoacyl-CoA thiolase A, peroxisomal				bile acid metabolic process;fatty acid beta-oxidation;fatty acid metabolic process;phenylacetate catabolic process;very long-chain fatty acid metabolic process	acetate CoA-transferase activity;acetyl-CoA C-acetyltransferase activity;acetyl-CoA C-acyltransferase activity;palmitoyl-CoA oxidase activity	intracellular membrane-bounded organelle;mitochondrion;peroxisomal matrix;peroxisome	alpha-Linolenic acid metabolism;Biosynthesis of unsaturated fatty acids;Fatty acid degradation;Peroxisome;PPAR signaling pathway;Valine, leucine and isoleucine degradation	alpha-Linolenic acid metabolism;Biosynthesis of unsaturated fatty acids;Fatty acid degradation;Fatty acid metabolism;Metabolic pathways;Peroxisome;PPAR signaling pathway;Valine, leucine and isoleucine degradation	alpha-linolenic acid (ALA) metabolism;Beta-oxidation of very long chain fatty acids;Neutrophil degranulation;Peroxisomal protein import					0.00067981	0.000483793	2	2	1	2	2	2	1	1	2	1	2	1	1	2	2	0.166136	0.178005	0.146359	0.180045	21.8427	21.8445	21.9467	21.7369	15	5	5	5	0.480599	0.394594	0.387747	0.460528	0.156008	0.412875	0.820684	0.217882	0.258141	0.716676	21.4715	21.8112	21.865	21.8757	22.1993	21.7043	21.831	22.111	22.212	21.8751	21.4029	21.6078	21.6855	22.0579
	0.232801	0.41914	Q921H9	Coa7	COA7	Cytochrome c oxidase assembly factor 7						mitochondrial intermembrane space;mitochondrion;nucleus	Mitochondrial biogenesis;Thermogenesis	Thermogenesis						0.0016247	0.000483793	3	3	2	NaN	1	3	3	3	3	2	2	1	2	2	2	0.285934	0.125033	0.489949	0.166205	18.2017	18.486	17.8681	18.3078	14	4	5	5	0.099631	0.661761	0.106507	0.741184	-0.108781	-0.187814	0.232801	0.416343	-0.41914	-0.449503	18.4795	18.3277	18.7298	18.4071	16.9484	18.351	18.5341	15.3295	18.518	18.608	18.5428	18.2246	17.9021	18.4796
	1.6514	0.301167	Q921I1	Tf	TRFE	Serotransferrin			+	actin filament organization;activation of JUN kinase activity;cellular iron ion homeostasis;cellular response to iron ion;ERK1 and ERK2 cascade;iron ion transport;osteoclast differentiation;positive regulation of bone resorption;positive regulation of cell motility;positive regulation of myelination;positive regulation of oligodendrocyte progenitor proliferation;positive regulation of phosphorylation;positive regulation of receptor-mediated endocytosis;positive regulation of transcription, DNA-templated;regulation of iron ion transport;response to bacterium;SMAD protein signal transduction	ferric iron binding;ferric iron transmembrane transporter activity;ferrous iron binding;iron chaperone activity;transferrin receptor binding	apical plasma membrane;basal part of cell;basal plasma membrane;basement membrane;cell surface;cell tip;clathrin-coated pit;cytoplasmic vesicle;dense body;early endosome;endocytic vesicle;endosome;extracellular region;extracellular space;extrinsic component of external side of plasma membrane;HFE-transferrin receptor complex;late endosome;membrane;perinuclear region of cytoplasm;recycling endosome;vesicle;vesicle coat	Exosome;Ferroptosis;HIF-1 signaling pathway;Mineral absorption	Ferroptosis;HIF-1 signaling pathway;Mineral absorption	Cargo recognition for clathrin-mediated endocytosis;Clathrin-mediated endocytosis;Iron uptake and transport;Platelet degranulation;Post-translational protein phosphorylation;Regulation of Insulin-like Growth Factor (IGF) transport and uptake by Insulin-like Growth Factor Binding Proteins (IGFBPs);Transferrin endocytosis and recycling					0.00067981	0.000483793	51	48	49	47	48	47	48	45	47	50	47	48	46	45	45	0.170222	0.0656633	0.14333	0.0809692	25.9681	26.2231	25.7145	25.9668	15	5	5	5	3.46504	0.0174391	2.20016	0.183595	0.207458	0.817053	1.6514	0.112801	-0.301167	-0.993585	26.2025	26.2589	26.3657	26.1372	26.1513	26.0312	25.6852	25.7494	25.5682	25.5384	25.9405	26.0466	25.9987	26.0768
	1.41848	-0.362945	Q921I9	Exosc4	EXOS4	Exosome complex component RRP41				defense response to virus;DNA deamination;histone mRNA catabolic process;maturation of 5.8S rRNA;nuclear mRNA surveillance;nuclear-transcribed mRNA catabolic process;nuclear-transcribed mRNA catabolic process, exonucleolytic, 3'-5';polyadenylation-dependent snoRNA 3'-end processing;positive regulation of cell growth;rRNA catabolic process;U4 snRNA 3'-end processing	AU-rich element binding	cytoplasm;cytoplasmic exosome (RNase complex);cytosol;exosome (RNase complex);intermediate filament cytoskeleton;nuclear exosome (RNase complex);nucleolus;nucleus;transcriptionally active chromatin	Messenger RNA biogenesis;RNA degradation	RNA degradation	Butyrate Response Factor 1 (BRF1) binds and destabilizes mRNA;KSRP (KHSRP) binds and destabilizes mRNA;Major pathway of rRNA processing in the nucleolus and cytosol;mRNA decay by 3' to 5' exoribonuclease					0.00067981	0.000483793	4	4	4	2	4	3	3	2	4	4	4	4	4	4	4	0.180999	0.19035	0.127945	0.134091	18.4049	18.3519	18.6175	18.2452	15	5	5	5	0.999112	0.165868	0.22742	0.64614	0.097311	0.260547	1.41848	0.0951469	0.362945	1.06006	18.5702	18.2032	18.6682	18.3479	17.9699	18.6447	18.7415	18.2629	18.7085	18.73	18.2493	18.3115	17.9568	18.5007
	0.108646	-0.130296	Q921J2	Rheb	RHEB	GTP-binding protein Rheb				negative regulation of cold-induced thermogenesis;positive regulation of oligodendrocyte differentiation;positive regulation of TOR signaling;regulation of postsynapse organization;regulation of TOR signaling;regulation of type B pancreatic cell development;small GTPase mediated signal transduction	GDP binding;GTP binding;GTPase activity;magnesium ion binding;protein kinase binding	cytosol;dendrite;endoplasmic reticulum membrane;glutamatergic synapse;Golgi membrane;neuronal cell body;postsynaptic density;spliceosomal complex	AMPK signaling pathway;Autophagy - animal;Cellular senescence;Choline metabolism in cancer;GTP-binding proteins;Herpes simplex virus 1 infection;Human cytomegalovirus infection;Human papillomavirus infection;Insulin signaling pathway;Longevity regulating pathway;mTOR signaling pathway;Phospholipase D signaling pathway;PI3K-Akt signaling pathway;Thermogenesis;Thyroid hormone signaling pathway	AMPK signaling pathway;Autophagy - animal;Cellular senescence;Choline metabolism in cancer;Herpes simplex virus 1 infection;Human cytomegalovirus infection;Human papillomavirus infection;Insulin signaling pathway;Longevity regulating pathway;mTOR signaling pathway;Phospholipase D signaling pathway;PI3K-Akt signaling pathway;Thermogenesis;Thyroid hormone signaling pathway	Energy dependent regulation of mTOR by LKB1-AMPK;Macroautophagy;mTOR signalling;mTORC1-mediated signalling;Regulation of PTEN gene transcription;TP53 Regulates Metabolic Genes					0.00191498	0.000825083	2	2	2	1	2	2	2	NaN	2	2	2	2	2	2	2	0.143841	0.0601188	0.176275	0.0933766	19.2906	19.4004	19.0905	19.4034	14	5	5	4	0.336302	0.360702	0.467889	0.239558	0.440117	0.698204	0.108646	0.717116	0.130296	0.201679	19.3311	19.5008	19.3374	19.4874	19.345	19.4508	18.8746	19.1835	19.095	18.8488	19.427	19.5787	17.506	19.3292
	0.64404	-0.257762	Q921M4	Golga2	GOGA2	Golgin subfamily A member 2				asymmetric cell division;centrosome cycle;endoplasmic reticulum to Golgi vesicle-mediated transport;Golgi disassembly;Golgi localization;Golgi organization;Golgi ribbon formation;microtubule nucleation;mitotic spindle assembly;negative regulation of autophagy;negative regulation of protein binding;positive regulation of axonogenesis;positive regulation of protein glycosylation;protein glycosylation;protein homotetramerization;protein transport;spindle assembly;spindle assembly involved in meiosis	identical protein binding;importin-alpha family protein binding;microtubule binding;protein kinase binding;protein-containing complex binding;syntaxin binding	cis-Golgi network;COPII-coated ER to Golgi transport vesicle;cytoplasm;endoplasmic reticulum-Golgi intermediate compartment membrane;Golgi apparatus;Golgi cis cisterna;Golgi cisterna membrane;Golgi membrane;microtubule;mitotic spindle;neuronal cell body;protein-containing complex;spindle pole	Membrane trafficking		COPII-mediated vesicle transport;COPI-mediated anterograde transport;Golgi Cisternae Pericentriolar Stack Reorganization					0.00067981	0.000483793	7	7	3	6	5	7	6	6	6	6	5	6	4	6	6	0.178511	0.160325	0.184873	0.190671	20.1142	20.1185	20.2238	20.0003	15	5	5	5	0.403495	0.429371	0.38487	0.465337	0.152511	0.406762	0.64404	0.254398	0.257762	0.653187	20.0888	19.8529	20.365	20.3445	19.9415	20.2938	20.1264	19.776	20.4574	20.4653	19.942	19.8369	19.7017	20.3835
	1.43065	0.37248	Q921M7	Cyrib	CYRIB	CYFIP-related Rac1 interactor B				positive regulation of interferon-gamma production;positive regulation of memory T cell activation;positive regulation of T cell activation;positive regulation of T cell mediated cytotoxicity	MHC class Ib protein binding, via antigen binding groove	cilium;membrane			Platelet degranulation					0.00141978	0.000483793	1	1	1	1	1	1	1	1	1	1	1	1	1	1	1	0.155243	0.115399	0.177769	0.118238	18.8392	18.8457	18.676	18.9957	15	5	5	5	1.28416	0.13139	1.02231	0.259004	-0.202771	-0.664627	1.43065	0.0907846	-0.37248	-1.07957	18.9272	19.0824	18.7271	18.6777	18.8142	18.7522	18.7771	19.0125	18.4299	18.4085	18.8331	19.1591	19.072	19.1298
	0.921126	1.36048	Q921S7	Mrpl37	RM37	39S ribosomal protein L37, mitochondrial				translation	structural constituent of ribosome	mitochondrial large ribosomal subunit;mitochondrial ribosome;mitochondrion	Mitochondrial biogenesis;Ribosome		Mitochondrial translation elongation;Mitochondrial translation termination			+	GC HET_GC SMA	0.00191498	0.00159236	2	2	1	NaN	1	2	2	1	1	1	1	1	NaN	NaN	NaN	0.126858	0.154496	0.0896184	0.11323	19.3027	19.3029	19.4428	19.2325	10	4	2	4	0.594903	0.117771	0.322928	0.319358	-0.479835	-0.57373	0.921126	0.0443667	-1.36048	-1.40497	19.3445	19.4188	18.9556	19.4928	16.5519	19.3512	16.8883	19.5343	17.4504	16.1361	19.1397	19.1895	19.4633	19.1377
	0.00931464	0.0195956	Q921W0	Chmp1a	CHM1A	Charged multivesicular body protein 1a				cell division;endosome transport via multivesicular body sorting pathway;gene silencing;late endosome to vacuole transport;midbody abscission;mitotic chromosome condensation;mitotic metaphase plate congression;negative regulation of cell cycle;negative regulation of transcription, DNA-templated;nucleus organization;protein transport;regulation of centrosome duplication;regulation of mitotic spindle assembly;vesicle-mediated transport	identical protein binding;protein domain specific binding;protein homodimerization activity	condensed nuclear chromosome;early endosome;endomembrane system;ESCRT III complex;microtubule organizing center;multivesicular body;nuclear matrix	Endocytosis;Exosome;Membrane trafficking;Necroptosis	Endocytosis;Necroptosis						0.00276817	0.0214777	1	1	1	1	1	1	1	1	NaN	1	1	NaN	1	1	1	0.138255	0.0881191	0.0855737	0.207966	18.41	18.5256	18.3162	18.3594	13	5	4	4	0.449368	0.214151	0.887957	0.0871584	0.703597	1.15445	0.00931464	0.971433	-0.0195956	-0.021511	18.6616	18.3208	18.4828	18.5891	18.5735	15.747	18.2919	18.2613	18.2215	18.4901	18.3993	18.4945	17.8944	16.4996
	0.2989	-0.379669	Q921W4	Cryzl1	QORL1	Quinone oxidoreductase-like protein 1					oxidoreductase activity					+	GC WT_GC SMA			0.0016247	0.0203488	1	1	1	NaN	NaN	NaN	NaN	NaN	1	1	1	1	1	1	NaN	0.223216	0.15171	0.184899	NaN	18.1355	18.3149	18.1129	17.4854	8	4	3	1	0.643577	0.127762	1.12731	0.0497571	0.926807	1.442	0.2989	0.355869	0.379669	0.515107	18.3964	18.5797	18.1807	18.1029	16.8417	17.9219	18.4048	16.2762	18.012	16.7508	16.914	17.6817	16.2928	17.4854
	1.4508	0.145394	Q922B1	Macrod1	MACD1	ADP-ribose glycohydrolase MACROD1				cellular response to DNA damage stimulus;protein de-ADP-ribosylation;purine nucleoside metabolic process	deacetylase activity;hydrolase activity, acting on glycosyl bonds	mitochondrion;nucleoplasm;nucleus	Enzymes with EC numbers							0.00067981	0.000483793	8	7	7	7	8	8	7	7	8	8	8	8	8	7	8	0.0795916	0.075168	0.0638523	0.0977477	23.0507	23.0675	22.9996	23.085	15	5	5	5	0.944192	0.471745	0.580832	0.601625	-0.077516	-0.294046	1.4508	0.314919	-0.145394	-0.56813	23.1043	23.1601	22.9242	22.9802	23.1688	22.8839	23.1193	22.934	23.0368	23.0242	23.0538	23.1372	23.1689	23.2204
	0.609031	0.166359	Q922B2	Dars1	SYDC	Aspartate--tRNA ligase, cytoplasmic				aspartyl-tRNA aminoacylation	aspartate-tRNA ligase activity;ATP binding;RNA binding	aminoacyl-tRNA synthetase multienzyme complex;cytoplasm;cytosol;synapse	Amino acid related enzymes;Aminoacyl-tRNA biosynthesis;Transfer RNA biogenesis	Aminoacyl-tRNA biosynthesis						0.00067981	0.000483793	15	14	13	15	14	12	13	12	11	15	14	15	15	14	12	0.117265	0.0566095	0.157837	0.12249	21.394	21.4722	21.3042	21.4054	15	5	5	5	0.636903	0.414208	0.00830007	0.994659	0.0016655	0.00622066	0.609031	0.366985	-0.166359	-0.50198	21.4495	21.6003	21.4577	21.4744	21.3793	21.4142	21.4764	21.5239	21.1129	20.9937	21.3685	21.5832	21.5712	21.3594
	0.969873	-0.179912	Q922D4	Ppp6r3	PP6R3	Serine/threonine-protein phosphatase 6 regulatory subunit 3				regulation of phosphoprotein phosphatase activity	protein phosphatase binding	cytosol;nucleoplasm;plasma membrane	DNA repair and recombination proteins;Protein phosphatases and associated proteins		COPII-mediated vesicle transport					0.00141978	0.00553097	1	1	1	1	1	1	1	1	1	1	1	1	1	1	1	0.129861	0.128284	0.0252458	0.137853	19.9316	20.0702	19.9318	19.7927	15	5	5	5	1.41593	0.153927	1.32494	0.133961	0.318309	0.957279	0.969873	0.286646	0.179912	0.604972	20.155	20.0314	20.3338	19.9639	19.8669	19.9375	19.9911	19.8981	19.9125	19.9198	19.8441	19.7257	19.463	19.9748
	0.103911	0.0414991	Q922D8	Mthfd1	C1TC	C-1-tetrahydrofolate synthase, cytoplasmic				10-formyltetrahydrofolate biosynthetic process;heart development;histidine biosynthetic process;methionine biosynthetic process;methionine metabolic process;neural tube closure;neutrophil homeostasis;one-carbon metabolic process;purine nucleobase biosynthetic process;purine nucleotide biosynthetic process;serine family amino acid biosynthetic process;serine family amino acid metabolic process;somite development;tetrahydrofolate interconversion;transsulfuration	ATP binding;formate-tetrahydrofolate ligase activity;methenyltetrahydrofolate cyclohydrolase activity;methylenetetrahydrofolate dehydrogenase (NAD+) activity;methylenetetrahydrofolate dehydrogenase (NADP+) activity;methylenetetrahydrofolate dehydrogenase [NAD(P)+] activity	cytoplasm;cytosol;mitochondrion	Exosome;One carbon pool by folate	Metabolic pathways;One carbon pool by folate	Metabolism of folate and pterines					0.00067981	0.000483793	7	7	7	6	7	6	6	5	4	6	4	6	4	6	5	0.169742	0.168371	0.152662	0.128889	19.4323	19.6059	19.3282	19.3627	15	5	5	5	0.773956	0.253025	0.764076	0.259255	0.236217	0.664762	0.103911	0.832543	-0.0414991	-0.119267	19.7125	19.9311	19.3032	19.449	19.6338	19.4044	19.4584	19.5882	19.1022	19.0877	19.4387	19.6067	19.3461	19.0873
	0.0140619	0.00422287	Q922F4	Tubb6	TBB6	Tubulin beta-6 chain				microtubule cytoskeleton organization;microtubule-based process;mitotic cell cycle	GTP binding;GTPase activity;structural constituent of cytoskeleton	cytoplasm;microtubule	Chromosome and associated proteins;Cytoskeleton proteins;Exosome;Gap junction;Phagosome	Gap junction;Phagosome	Carboxyterminal post-translational modifications of tubulin;Cilium Assembly;COPI-dependent Golgi-to-ER retrograde traffic;COPI-independent Golgi-to-ER retrograde traffic;COPI-mediated anterograde transport;Hedgehog 'off' state;Hedgehog 'on' state;HSP90 chaperone cycle for steroid hormone receptors (SHR);Intraflagellar transport;Kinesins;MHC class II antigen presentation;Microtubule-dependent trafficking of connexons from Golgi to the plasma membrane;Mitotic Prometaphase;Recruitment of NuMA to mitotic centrosomes;Recycling pathway of L1;Resolution of Sister Chromatid Cohesion;RHO GTPases Activate Formins;RHO GTPases activate IQGAPs;Separation of Sister Chromatids;The role of GTSE1 in G2/M progression after G2 checkpoint					0.00067981	0.000483793	7	6	7	6	6	6	6	7	7	7	6	7	7	6	6	0.113307	0.141493	0.0709239	0.140864	21.8134	21.7955	21.8434	21.8012	15	5	5	5	0.0560301	0.921076	0.144648	0.786709	-0.0521114	-0.154218	0.0140619	0.983202	-0.00422287	-0.0139819	21.4768	21.8418	21.8019	22.0627	21.7946	21.9857	21.748	21.8725	21.8693	21.7416	21.5984	21.9889	22.0297	21.7737
	0.243294	0.150004	Q922H4	Gmppa	GMPPA	Mannose-1-phosphate guanyltransferase alpha				biosynthetic process	nucleotidyltransferase activity	cytoplasm	Amino sugar and nucleotide sugar metabolism;Fructose and mannose metabolism	Amino sugar and nucleotide sugar metabolism;Fructose and mannose metabolism;Metabolic pathways						0.0016247	0.000483793	4	4	4	2	4	3	2	3	3	4	3	4	3	2	2	0.245493	0.257601	0.286556	0.219754	18.4324	18.5248	18.2865	18.486	15	5	5	5	0.211717	0.564218	0.139427	0.724798	0.0883742	0.200096	0.243294	0.543713	-0.150004	-0.331531	18.7104	18.9912	18.6481	18.1767	18.0978	18.3151	18.3757	18.8657	18.1199	17.7559	18.1996	18.9031	18.4586	18.1845
	0.00073988	-0.000294971	Q922J3	Clip1	CLIP1	CAP-Gly domain-containing linker protein 1				microtubule bundle formation;positive regulation of microtubule polymerization;protein transport into plasma membrane raft	identical protein binding;microtubule binding;microtubule plus-end binding;tubulin binding;zinc ion binding	centrosome;cytoplasmic vesicle membrane;macropinosome;microtubule;microtubule cytoskeleton;microtubule plus-end;nuclear envelope;ruffle	Chromosome and associated proteins;Cytoskeleton proteins;mTOR signaling pathway	mTOR signaling pathway	Amplification of signal from unattached kinetochores via a MAD2 inhibitory signal;Mitotic Prometaphase;Resolution of Sister Chromatid Cohesion;RHO GTPases Activate Formins;RHO GTPases activate IQGAPs;Separation of Sister Chromatids					0.00067981	0.000483793	9	8	7	8	8	8	6	9	7	7	8	8	9	8	8	0.10982	0.0886179	0.0900881	0.160841	20.1844	20.2135	20.1713	20.1685	15	5	5	5	0.0404112	0.940856	0.121421	0.822837	0.0425065	0.128193	0.00073988	0.999431	0.000294971	0.000884658	20.1837	20.108	20.2323	20.1273	20.4161	20.2003	20.0857	19.9993	20.3335	20.2375	20.2796	20.0172	19.9003	20.4869
	0.120799	-0.0644588	Q922Q1	Mtarc2	2002-03-01	Mitochondrial amidoxime reducing component 2				nitrate metabolic process;oxidation-reduction process	molybdenum ion binding;molybdopterin cofactor binding;nitrate reductase activity;pyridoxal phosphate binding	mitochondrial inner membrane;mitochondrial outer membrane;mitochondrion;peroxisome			Phase I - Functionalization of compounds					0.0016247	0.00159236	2	2	2	2	2	2	2	2	2	2	2	2	2	2	2	0.212361	0.139187	0.272209	0.189038	20.1251	19.9804	20.1852	20.2097	15	5	5	5	0.313925	0.513066	0.469614	0.456852	-0.14034	-0.416665	0.120799	0.772731	0.0644588	0.16096	19.8157	19.8726	19.8483	20.2623	20.1033	20.197	19.9334	20.7811	20.0446	19.9701	20.1285	19.8456	20.3747	20.1342
	0.0365302	-0.015836	Q922Q4	Pycr2	P5CR2	Pyrroline-5-carboxylate reductase 2				cellular response to oxidative stress;L-proline biosynthetic process;proline biosynthetic process	pyrroline-5-carboxylate reductase activity	mitochondrion	Arginine and proline metabolism	Arginine and proline metabolism;Biosynthesis of amino acids;Metabolic pathways	Amino acid synthesis and interconversion (transamination)					0.00141978	0.000483793	2	2	2	2	2	2	2	2	2	2	2	2	2	2	2	0.149116	0.160657	0.165983	0.141535	19.2068	19.2729	19.1666	19.181	15	5	5	5	0.168638	0.72488	0.348106	0.536345	0.122163	0.346834	0.0365302	0.940055	0.015836	0.0451387	19.5597	19.4381	19.2006	19.2085	18.9575	19.3034	18.9629	19.5038	19.0571	19.0055	19.1467	19.4585	19.0226	18.975
	1.1937	-0.330314	Q922U1	Prpf3	PRPF3	U4/U6 small nuclear ribonucleoprotein Prp3				mRNA splicing, via spliceosome;spliceosomal tri-snRNP complex assembly	identical protein binding	Cajal body;cytosol;nuclear speck;nucleoplasm;nucleus;protein-containing complex;U2-type precatalytic spliceosome;U4/U6 x U5 tri-snRNP complex	Spliceosome	Spliceosome	mRNA Splicing - Major Pathway					0.00191498	0.000825083	2	2	1	1	1	2	2	2	2	2	2	2	2	1	1	0.206686	0.249577	0.0931597	0.177734	18.2281	18.0262	18.4881	18.17	15	5	5	5	1.15886	0.098176	0.230999	0.589763	-0.131542	-0.304917	1.1937	0.127933	0.330314	0.94281	17.9829	17.8313	18.3869	18.3953	17.5349	18.3973	18.4534	18.495	18.3897	18.7051	18.3258	18.0724	17.7654	18.4675
	0.429307	-0.101566	Q922Y1	Ubxn1	UBXN1	UBX domain-containing protein 1				negative regulation of ERAD pathway;negative regulation of proteasomal ubiquitin-dependent protein catabolic process;negative regulation of protein K48-linked deubiquitination;negative regulation of protein ubiquitination;negative regulation of ubiquitin-specific protease activity	ATPase binding;K48-linked polyubiquitin modification-dependent protein binding;K6-linked polyubiquitin modification-dependent protein binding;polyubiquitin modification-dependent protein binding;proteasome regulatory particle binding;ubiquitin binding;ubiquitin protein ligase binding	cytoplasm;cytosol;dendrite;endoplasmic reticulum;neuronal cell body;nucleus;VCP-NPL4-UFD1 AAA ATPase complex			N-glycan trimming in the ER and Calnexin/Calreticulin cycle					0.00067981	0.000483793	3	3	3	3	3	3	3	3	3	3	3	3	3	3	3	0.108371	0.0509179	0.0583957	0.131347	21.6165	21.7585	21.5918	21.4993	15	5	5	5	1.45972	0.186827	1.42969	0.158248	0.268273	0.880981	0.429307	0.543818	0.101566	0.331343	21.6921	21.6678	21.7896	21.8349	21.8082	21.5998	21.5138	21.4985	21.6612	21.6859	21.5719	21.4341	21.215	21.7401
	0.665645	-0.247888	Q923B6	Steap4	STEA4	Metalloreductase STEAP4				copper ion import;fat cell differentiation;iron ion homeostasis;iron ion import across cell outer membrane;oxidation-reduction process	cupric reductase activity;ferric-chelate reductase (NADPH) activity;metal ion binding	early endosome membrane;endosome;Golgi apparatus;Golgi membrane;integral component of plasma membrane;plasma membrane	Membrane trafficking							0.00227101	0.00159236	2	NaN	2	1	2	2	1	2	2	1	1	2	2	1	1	0.17594	0.0431197	0.20976	0.210418	19.3101	19.2783	19.397	19.2487	14	4	5	5	0.39018	0.283694	0.253382	0.431521	-0.320472	-0.444451	0.665645	0.256603	0.247888	0.648503	17.0301	19.2957	19.3034	19.1856	19.3285	19.3619	19.5772	19.802	19.1258	19.1182	19.0926	18.8622	19.4282	19.2136
	0.152921	-0.0640145	Q923D2	Blvrb	BLVRB	Flavin reductase (NADPH)				heme catabolic process	biliverdin reductase activity;riboflavin reductase (NADPH) activity	cytosol;nucleoplasm;plasma membrane;terminal bouton	Porphyrin and chlorophyll metabolism;Riboflavin metabolism	Metabolic pathways;Porphyrin and chlorophyll metabolism;Riboflavin metabolism	Heme degradation					0.00067981	0.000483793	5	5	5	5	5	5	5	5	5	5	5	5	5	5	5	0.142966	0.109392	0.142033	0.191324	21.4684	21.5257	21.4895	21.3901	15	5	5	5	0.103608	0.829322	0.287831	0.607963	0.100264	0.289456	0.152921	0.752744	0.0640145	0.177203	21.5558	21.2786	21.7231	21.5763	21.4947	21.2989	21.6107	21.2356	21.714	21.5881	21.3878	21.1988	21.2918	21.8233
	1.41704	-0.407939	Q923D5	Wbp11	WBP11	WW domain-binding protein 11				mRNA cis splicing, via spliceosome;RNA splicing;rRNA processing	protein phosphatase regulator activity;WW domain binding	cytoplasm;cytosol;intracellular membrane-bounded organelle;nuclear speck;nucleoplasm;nucleus	Protein phosphatases and associated proteins;Spliceosome	Spliceosome	mRNA Splicing - Major Pathway					0.00141978	0.000483793	3	3	3	3	3	3	3	3	3	3	3	3	3	3	3	0.202851	0.219618	0.156523	0.181859	18.8943	18.9381	19.0527	18.6921	15	5	5	5	0.938789	0.161374	0.734726	0.221448	0.293317	0.734934	1.41704	0.079788	0.407939	1.13262	18.7579	18.533	18.9499	19.3619	19.0876	18.9073	18.9352	18.9012	19.3966	19.1232	18.5664	18.4153	18.5623	19.0351
	0.0633639	0.0155506	Q923T9	Camk2g	KCC2G	Calcium/calmodulin-dependent protein kinase type II subunit gamma				calcium ion transport;cell differentiation;G1/S transition of mitotic cell cycle;nervous system development;protein autophosphorylation;protein complex oligomerization;regulation of protein localization to plasma membrane;regulation of relaxation of cardiac muscle;response to hypoxia;response to oxidative stress	ATP binding;calmodulin binding;calmodulin-dependent protein kinase activity;identical protein binding;protein homodimerization activity;protein serine/threonine kinase activity	cytoplasm;neuron projection;postsynaptic density;sarcoplasmic reticulum membrane	Adrenergic signaling in cardiomyocytes;Aldosterone synthesis and secretion;Amphetamine addiction;Axon guidance;Calcium signaling pathway;cAMP signaling pathway;Cholinergic synapse;Circadian entrainment;Cushing syndrome;Dopaminergic synapse;ErbB signaling pathway;Gastric acid secretion;Glioma;Glucagon signaling pathway;GnRH signaling pathway;HIF-1 signaling pathway;Inflammatory mediator regulation of TRP channels;Insulin secretion;Long-term potentiation;Melanogenesis;Necroptosis;Neurotrophin signaling pathway;Olfactory transduction;Oocyte meiosis;Oxytocin signaling pathway;Pathways in cancer;Protein kinases;Proteoglycans in cancer;Tuberculosis;Wnt signaling pathway	Adrenergic signaling in cardiomyocytes;Aldosterone synthesis and secretion;Amphetamine addiction;Axon guidance;Calcium signaling pathway;cAMP signaling pathway;Cholinergic synapse;Circadian entrainment;Cushing syndrome;Dopaminergic synapse;ErbB signaling pathway;Gastric acid secretion;Glioma;Glucagon signaling pathway;GnRH signaling pathway;HIF-1 signaling pathway;Inflammatory mediator regulation of TRP channels;Insulin secretion;Long-term potentiation;Melanogenesis;Necroptosis;Neurotrophin signaling pathway;Olfactory transduction;Oocyte meiosis;Oxytocin signaling pathway;Pathways in cancer;Proteoglycans in cancer;Tuberculosis;Wnt signaling pathway	CREB phosphorylation through the activation of CaMKII;CREB phosphorylation through the activation of Ras;HSF1-dependent transactivation;Interferon gamma signaling;Ion homeostasis;Ion transport by P-type ATPases;Phase 0 - rapid depolarisation;RAF/MAP kinase cascade;Ras activation upon Ca2+ influx through NMDA receptor;Trafficking of AMPA receptors;Unblocking of NMDA receptors, glutamate binding and activation					0.00067981	0.000483793	4	4	4	4	4	4	4	4	4	4	4	4	4	4	4	0.0938667	0.116066	0.0987143	0.073476	20.6271	20.6669	20.59	20.6243	15	5	5	5	0.152258	0.822211	0.243094	0.721587	0.0613991	0.202365	0.0633639	0.92663	-0.0155506	-0.0540562	20.8016	20.7575	20.3631	20.6497	20.7628	20.5766	20.7393	20.7289	20.4222	20.483	20.5592	20.6233	20.7527	20.4869
	0.965299	0.587029	Q924C5	Alpk3	ALPK3	Alpha-protein kinase 3			+	cardiac muscle cell development;cardiac muscle cell differentiation;heart development	ATP binding;protein serine/threonine kinase activity	nucleus								0.00127877	0.000825083	2	2	2	NaN	1	2	2	2	1	2	1	NaN	2	NaN	2	0.282005	0.0495827	0.264069	0.330643	17.3211	17.6379	16.8876	17.3295	11	4	3	4	1.28044	0.049093	0.216697	0.57705	0.149352	0.312756	0.965299	0.0800584	-0.587029	-1.13106	17.6162	17.5714	17.7373	17.6269	16.8424	17.0057	17.2815	16.5287	16.0436	16.8527	17.4114	17.2261	16.766	17.9143
	0.404989	0.158259	Q924D0	Rtn4ip1	RT4I1	Reticulon-4-interacting protein 1, mitochondrial				regulation of dendrite development	oxidoreductase activity;zinc ion binding	mitochondrial outer membrane;mitochondrion	Mitochondrial biogenesis							0.00127877	0.000483793	3	3	3	2	2	3	3	2	2	3	3	3	2	2	2	0.182438	0.166194	0.130785	0.180001	18.7055	18.8656	18.5239	18.7271	15	5	5	5	0.811098	0.213648	0.432295	0.406789	0.183491	0.468846	0.404989	0.442295	-0.158259	-0.423042	18.8049	19.1417	18.4814	19.0207	18.8796	18.7413	18.2193	18.6364	18.4944	18.528	18.828	18.8568	18.8495	18.1942
	0.181626	-0.0535383	Q924M7	Mpi	MPI	Mannose-6-phosphate isomerase				cell wall mannoprotein biosynthetic process;GDP-mannose biosynthetic process;glycolytic process from mannose through fructose-6-phosphate;mannose to fructose-6-phosphate metabolic process;protein glycosylation	mannose-6-phosphate isomerase activity;zinc ion binding	cytoplasm	Amino sugar and nucleotide sugar metabolism;Fructose and mannose metabolism	Amino sugar and nucleotide sugar metabolism;Fructose and mannose metabolism;Metabolic pathways	Synthesis of GDP-mannose					0.00067981	0.000483793	5	5	5	5	5	5	5	5	5	5	5	5	5	5	5	0.142894	0.153877	0.123534	0.139652	20.4699	20.5614	20.4868	20.3615	15	5	5	5	0.203937	0.71135	0.435408	0.491761	0.128134	0.384955	0.181626	0.762059	0.0535383	0.169462	20.4446	20.6973	20.6243	20.2271	20.8137	20.6255	20.6295	20.1621	20.5028	20.5142	20.314	20.6198	20.4763	20.323
	0.272706	0.116747	Q925I1	Atad3	ATAD3	ATPase family AAA domain-containing protein 3				mitochondrion organization;negative regulation of apoptotic process;regulation of cell growth	ATP binding;zinc ion binding	integral component of membrane;mitochondrial inner membrane;mitochondrial nucleoid;mitochondrion	Mitochondrial biogenesis		Neutrophil degranulation					0.00067981	0.000483793	4	3	3	4	4	4	4	3	3	3	4	3	3	3	4	0.158549	0.122429	0.239702	0.116472	19.0517	19.0431	18.9809	19.1311	15	5	5	5	0.115826	0.791868	0.177393	0.766996	-0.0545332	-0.170127	0.272706	0.572823	-0.116747	-0.308548	19.1289	19.284	18.8722	19.0511	18.8792	18.9735	18.863	19.5101	18.6928	18.865	19.274	19.1405	19.1421	18.8339
	0.512507	0.0934224	Q93092	Taldo1	TALDO	Transaldolase				carbohydrate metabolic process;fructose 6-phosphate metabolic process;glyceraldehyde-3-phosphate metabolic process;pentose-phosphate shunt;pentose-phosphate shunt, non-oxidative branch	carbohydrate binding;monosaccharide binding;sedoheptulose-7-phosphate:D-glyceraldehyde-3-phosphate glyceronetransferase activity	cytosol;intracellular membrane-bounded organelle;nucleoplasm;nucleus	Pentose phosphate pathway	Biosynthesis of amino acids;Carbon metabolism;Metabolic pathways;Pentose phosphate pathway	Insulin effects increased synthesis of Xylulose-5-Phosphate;Pentose phosphate pathway					0.00067981	0.000483793	11	10	9	10	10	10	11	11	8	7	9	8	10	10	7	0.10375	0.105136	0.075221	0.0936076	21.5793	21.6798	21.4898	21.5684	15	5	5	5	0.881943	0.363454	0.435844	0.56543	0.0965266	0.321755	0.512507	0.547983	-0.0934224	-0.327981	21.51	21.8767	21.6294	21.5925	21.7904	21.445	21.6437	21.3518	21.479	21.5296	21.4654	21.6563	21.7562	21.4551
	0.988917	-0.268409	Q99020	Hnrnpab	ROAA	Heterogeneous nuclear ribonucleoprotein A/B				epithelial to mesenchymal transition;negative regulation of transcription by RNA polymerase II;positive regulation of transcription, DNA-templated	RNA binding;sequence-specific DNA binding;sequence-specific double-stranded DNA binding	cytoplasm;nucleoplasm;nucleus;presynaptic cytosol;ribonucleoprotein complex;RNA polymerase II transcription factor complex	Spliceosome							0.00067981	0.000483793	7	7	7	7	6	7	7	7	7	7	7	7	7	7	7	0.131824	0.127924	0.0541212	0.175592	20.9214	20.9645	21.0153	20.7845	15	5	5	5	0.753822	0.28596	0.61957	0.309458	0.217526	0.588769	0.988917	0.186084	0.268409	0.782574	21.1282	20.6433	21.0907	21.0417	20.9183	21.0302	21.1055	20.8876	21.0403	21.013	21.0165	20.8457	20.2959	20.8296
	0.993416	-0.215513	Q99J09	Wdr77	MEP50	Methylosome protein 50				negative regulation of cell proliferation;negative regulation of epithelial cell proliferation involved in prostate gland development;positive regulation of cell proliferation;regulation of transcription by RNA polymerase II;secretory columnal luminar epithelial cell differentiation involved in prostate glandular acinus development	methyl-CpG binding;nuclear receptor transcription coactivator activity	cytoplasm;cytosol;Golgi apparatus;methylosome;nucleoplasm;nucleus	Spliceosome		RMTs methylate histone arginines					0.00067981	0.000483793	4	3	4	4	4	4	3	4	4	3	4	4	4	4	4	0.120632	0.117572	0.112971	0.119259	20.702	20.7087	20.7912	20.6059	15	5	5	5	0.672055	0.383799	0.533875	0.453382	0.133031	0.419813	0.993416	0.235063	0.215513	0.685528	20.6435	20.4728	20.7219	20.768	20.9375	20.8341	20.6833	20.5808	20.8541	21.0038	20.4531	20.5682	20.4496	20.8319
	0.232992	0.108906	Q99J45	Nrbp1	NRBP	Nuclear receptor-binding protein				endoplasmic reticulum to Golgi vesicle-mediated transport;intracellular signal transduction	identical protein binding;protein homodimerization activity;protein serine/threonine kinase activity	cell cortex;cytoplasm;endomembrane system;lamellipodium;membrane;perinuclear region of cytoplasm	Protein kinases		Nuclear Receptor transcription pathway					0.00141978	0.00553097	1	1	1	1	1	1	1	1	1	1	1	1	1	1	1	0.186949	0.138432	0.243636	0.155565	18.5698	18.7382	18.4747	18.4965	15	5	5	5	0.507099	0.365138	0.59792	0.398425	0.154574	0.47719	0.232992	0.610984	-0.108906	-0.279117	18.884	18.7519	18.9424	18.7115	18.4011	18.0634	18.9195	18.6831	18.1783	18.5292	18.5608	18.5403	18.4481	18.7853
	0.608623	-0.148927	Q99J77	Nans	SIAS	Sialic acid synthase				carbohydrate biosynthetic process	N-acylneuraminate-9-phosphate synthase activity	cytosol	Amino sugar and nucleotide sugar metabolism	Amino sugar and nucleotide sugar metabolism;Metabolic pathways	Sialic acid metabolism					0.00067981	0.000483793	5	5	5	4	4	5	4	4	5	5	4	4	5	5	5	0.107586	0.0854447	0.110828	0.117491	21.4237	21.4557	21.4833	21.3322	15	5	5	5	0.424609	0.558288	0.548024	0.474824	0.121277	0.398514	0.608623	0.398369	0.148927	0.468765	21.3942	21.2809	21.5632	21.4558	21.5842	21.3547	21.5989	21.2588	21.597	21.6072	21.3288	21.2696	21.1457	21.5934
	0.643174	-0.145201	Q99JB2	Stoml2	STML2	Stomatin-like protein 2, mitochondrial				CD4-positive, alpha-beta T cell activation;cellular calcium ion homeostasis;interleukin-2 production;lipid localization;mitochondrial ATP synthesis coupled proton transport;mitochondrial calcium ion transmembrane transport;mitochondrial protein processing;mitochondrion organization;positive regulation of cardiolipin metabolic process;positive regulation of mitochondrial DNA replication;positive regulation of mitochondrial membrane potential;protein complex oligomerization;stress-induced mitochondrial fusion;T cell receptor signaling pathway	cardiolipin binding;GTPase binding	actin cytoskeleton;COP9 signalosome;extrinsic component of plasma membrane;immunological synapse;membrane raft;mitochondrial inner membrane;mitochondrial intermembrane space;mitochondrion;T cell receptor complex			Processing of SMDT1					0.00067981	0.000483793	6	6	5	4	4	6	5	5	5	4	5	4	5	6	5	0.109029	0.0939596	0.0618216	0.149169	20.2741	20.3273	20.3264	20.1686	15	5	5	5	0.491205	0.51684	0.566389	0.422273	0.146103	0.453209	0.643174	0.398567	0.145201	0.468765	20.4461	20.116	20.3768	20.4382	20.2593	20.3658	20.2009	20.4271	20.2691	20.369	20.0476	20.1256	20.0349	20.5166
	2.01924	0.212646	Q99JB8	Pacsin3	PACN3	Protein kinase C and casein kinase II substrate protein 3				cytoskeleton organization;endocytosis;negative regulation of calcium ion transport;negative regulation of endocytosis;plasma membrane tubulation;positive regulation of membrane protein ectodomain proteolysis	calcium channel inhibitor activity;cytoskeletal protein binding;lipid binding;phospholipid binding	cytoplasm;cytoskeleton;cytosol;plasma membrane	Membrane trafficking		Clathrin-mediated endocytosis					0.00067981	0.000483793	20	19	17	13	16	19	19	17	18	18	19	15	15	15	16	0.0822038	0.0362182	0.0485829	0.102582	22.0762	22.1029	21.982	22.1438	15	5	5	5	2.20928	0.208898	0.860454	0.521298	-0.0916782	-0.359887	2.01924	0.170595	-0.212646	-0.817246	22.1561	22.0799	22.0233	22.138	22.1174	22.0342	21.8551	22.0185	21.9999	22.0021	22.1026	22.3515	22.1737	22.1507
	0.245928	-0.134502	Q99JF8	Psip1	PSIP1	PC4 and SFRS1-interacting protein				mRNA 5'-splice site recognition;positive regulation of transcription by RNA polymerase II;response to heat;response to oxidative stress	activating transcription factor binding;chromatin binding;supercoiled DNA binding;transcription coactivator activity	nuclear heterochromatin;nuclear periphery;nucleoplasm;nucleus;transcriptionally active chromatin								0.0016247	0.000483793	4	3	3	2	3	3	3	1	4	3	4	2	3	3	2	0.187147	0.168126	0.165188	0.258072	19.2584	19.2793	19.31	19.1859	15	5	5	5	0.0988266	0.785108	0.188441	0.658879	0.103789	0.248512	0.245928	0.561168	0.134502	0.316994	19.2425	19.0673	19.5528	19.5037	19.0304	19.3077	19.5088	18.8572	19.4668	19.4097	19.2731	18.8254	18.8898	19.7138
	0.901534	0.352682	Q99JI1	Mustn1	MSTN1	Musculoskeletal embryonic nuclear protein 1				chondrocyte differentiation;chondrocyte proliferation;embryonic limb morphogenesis;positive regulation of chondrocyte differentiation;positive regulation of chondrocyte proliferation;positive regulation of gene expression;positive regulation of proteoglycan biosynthetic process;tissue regeneration;wound healing		nucleoplasm;nucleus								0.00141978	0.000483793	2	2	2	2	2	2	2	2	2	2	2	2	2	2	2	0.227654	0.2405	0.214711	0.237114	20.4187	20.3605	20.3358	20.5597	15	5	5	5	0.591581	0.259971	0.761215	0.196363	-0.327962	-0.787744	0.901534	0.147309	-0.352682	-0.875757	20.662	19.8627	20.0862	20.6933	20.4984	19.7988	20.675	20.4181	20.5315	20.2555	20.7252	20.6848	20.3699	20.9739
	0.973569	-0.590193	Q99JP6	Homer3	HOME3	Homer protein homolog 3				G protein-coupled glutamate receptor signaling pathway;negative regulation of calcineurin-NFAT signaling cascade;negative regulation of interleukin-2 production;regulation of postsynaptic neurotransmitter receptor activity;regulation of store-operated calcium entry	G protein-coupled glutamate receptor binding;identical protein binding;protein C-terminus binding;protein domain specific binding	basal part of cell;cell junction;cytoplasm;cytosol;dendrite;glutamatergic synapse;neuron projection;plasma membrane;postsynaptic density;postsynaptic membrane	FoxO signaling pathway;Glutamatergic synapse	FoxO signaling pathway;Glutamatergic synapse	Neurexins and neuroligins	+	GC WT_GC SMA			0.00246479	0.0214777	1	1	1	1	NaN	NaN	1	1	NaN	1	1	NaN	1	NaN	NaN	0.403717	0.292207	NaN	0.329024	16.9837	17.3096	16.9323	16.1946	8	5	1	2	1.21152	0.0540135	1.54159	0.0383961	0.802812	1.62999	0.973569	0.0791223	0.590193	1.13831	17.8002	17.1601	17.6974	17.0225	16.8676	17.0886	16.9323	17.9279	16.7239	16.812	16.909	16.5365	15.8527	16.7289
	0.58059	0.138304	Q99JT9	Adi1	MTND	Acireductone dioxygenase				L-methionine salvage from methylthioadenosine;methionine metabolic process	acireductone dioxygenase [iron(II)-requiring] activity;iron ion binding;oxidoreductase activity	cytoplasm;nucleus;plasma membrane	Cysteine and methionine metabolism	Cysteine and methionine metabolism;Metabolic pathways	Methionine salvage pathway					0.0016247	0.000483793	3	3	2	2	2	2	3	3	2	2	2	2	2	2	2	0.144138	0.14708	0.138626	0.135236	18.8099	18.9229	18.7238	18.783	15	5	5	5	0.599653	0.403028	0.214839	0.73391	0.0608057	0.193752	0.58059	0.423278	-0.138304	-0.441095	18.8936	18.7232	19.2509	18.939	18.8079	18.5838	18.77	18.4714	18.8093	18.9846	19.0112	18.8201	18.7376	18.8795
	0.531557	0.113441	Q99JW2	Acy1	ACY1	Aminoacylase-1				cellular amino acid metabolic process	aminoacylase activity;identical protein binding;metal ion binding;metallopeptidase activity	cytoplasm;extracellular exosome	Arginine biosynthesis;Exosome;Peptidases	2-Oxocarboxylic acid metabolism;Arginine biosynthesis;Biosynthesis of amino acids;Metabolic pathways						0.00141978	0.000483793	3	3	2	2	2	3	2	2	3	3	2	2	3	2	3	0.108457	0.125755	0.0877365	0.118299	20.2491	20.2806	20.1931	20.2736	15	5	5	5	0.262366	0.69412	0.0794514	0.889101	-0.0259836	-0.0815591	0.531557	0.49121	-0.113441	-0.37811	20.5046	20.2096	20.4318	20.1752	20.0818	20.1719	20.1621	20.0094	20.3465	20.2758	20.5125	20.2465	20.1044	20.363
	0.486464	0.11262	Q99JW4	Lims1	LIMS1	LIM and senescent cell antigen-like-containing domain protein 1				cell-cell adhesion;cell-cell junction organization;cell-matrix adhesion;chordate embryonic development;establishment of protein localization;establishment or maintenance of cell polarity;negative regulation of apoptotic process;negative regulation of epithelial cell proliferation;negative regulation of hepatocyte proliferation;negative regulation of neural precursor cell proliferation;negative regulation of transcription, DNA-templated;positive regulation of cell-substrate adhesion;positive regulation of focal adhesion assembly;positive regulation of gene expression;positive regulation of GTPase activity;positive regulation of integrin-mediated signaling pathway;positive regulation of NIK/NF-kappaB signaling;positive regulation of substrate adhesion-dependent cell spreading;protein heterooligomerization;tumor necrosis factor-mediated signaling pathway	protein kinase binding;zinc ion binding	cell-cell junction;focal adhesion;perinuclear region of cytoplasm;plasma membrane;protein-containing complex	Structural proteins							0.00067981	0.000483793	4	4	4	3	2	4	4	3	4	4	4	4	4	3	4	0.0919383	0.0828306	0.126513	0.0750316	21.9441	21.9384	21.9085	21.9856	15	5	5	5	0.278808	0.70151	0.53036	0.591363	-0.0827349	-0.302969	0.486464	0.503631	-0.11262	-0.367208	21.9696	21.7378	22.0059	22.0606	21.9179	22.0282	22.0395	21.5722	22.0101	21.8924	21.9514	21.943	22.0887	22.1012
	0.377411	-0.199362	Q99JX3	Gorasp2	GORS2	Golgi reassembly-stacking protein 2				cell differentiation;establishment of protein localization to plasma membrane;Golgi organization;organelle assembly;organelle organization;response to endoplasmic reticulum stress;spermatogenesis		endoplasmic reticulum membrane;Golgi apparatus;Golgi medial cisterna;Golgi membrane			Golgi Cisternae Pericentriolar Stack Reorganization					0.00246479	0.000825083	2	2	1	1	2	2	1	2	2	2	2	2	2	2	1	0.185322	0.201657	0.116297	0.25159	19.0861	19.1408	19.1339	18.9835	15	5	5	5	0.220966	0.575547	0.332492	0.433902	0.206198	0.441632	0.377411	0.405057	0.199362	0.46107	19.4048	18.9082	19.401	18.7311	19.2588	19.1856	19.386	18.9726	19.101	19.0245	19.2866	19.0517	18.2065	19.1936
	0.796258	0.770677	Q99JY8	Plpp3	PLPP3	Phospholipid phosphatase 3				Bergmann glial cell differentiation;blood vessel development;canonical Wnt signaling pathway;canonical Wnt signaling pathway involved in positive regulation of cell-cell adhesion;canonical Wnt signaling pathway involved in positive regulation of endothelial cell migration;canonical Wnt signaling pathway involved in positive regulation of wound healing;cell adhesion;cell-cell adhesion;gastrulation with mouth forming second;homotypic cell-cell adhesion;negative regulation of protein phosphorylation;phospholipid dephosphorylation;phospholipid metabolic process;positive regulation of DNA-binding transcription factor activity;positive regulation of peptidyl-tyrosine phosphorylation;protein stabilization;regulation of sphingolipid mediated signaling pathway;regulation of Wnt signaling pathway	integrin binding;lipid phosphatase activity;phosphatase activity;phosphatidate phosphatase activity;sphingosine-1-phosphate phosphatase activity	endoplasmic reticulum membrane;Golgi apparatus;integral component of plasma membrane;plasma membrane	Choline metabolism in cancer;Ether lipid metabolism;Fat digestion and absorption;Fc gamma R-mediated phagocytosis;Glycerolipid metabolism;Glycerophospholipid metabolism;Phospholipase D signaling pathway;Sphingolipid metabolism	Choline metabolism in cancer;Ether lipid metabolism;Fat digestion and absorption;Fc gamma R-mediated phagocytosis;Glycerolipid metabolism;Glycerophospholipid metabolism;Metabolic pathways;Phospholipase D signaling pathway;Sphingolipid metabolism	Sphingolipid de novo biosynthesis					0.00141978	0.00553097	1	1	1	1	1	1	1	1	1	1	1	1	1	1	NaN	0.260031	0.168648	0.447152	0.198421	18.1194	18.1012	17.9538	18.2701	14	5	4	5	0.720377	0.121198	0.966619	0.19613	-0.275492	-0.788152	0.796258	0.0827794	-0.770677	-1.1167	18.2375	18.4364	18.0169	17.8287	17.9864	18.1688	17.6068	18.7338	17.3059	16.2147	18.608	18.4808	18.1788	18.2392
	1.20197	-0.169492	Q99JY9	Actr3	ARP3	Actin-related protein 3				Arp2/3 complex-mediated actin nucleation;astrocyte differentiation;asymmetric cell division;cellular response to interferon-gamma;cellular response to transforming growth factor beta stimulus;cellular response to tumor necrosis factor;cilium assembly;establishment or maintenance of cell polarity;meiotic cell cycle;meiotic chromosome movement towards spindle pole;meiotic cytokinesis;negative regulation of axon extension;negative regulation of bleb assembly;positive regulation of actin cytoskeleton reorganization;positive regulation of actin filament polymerization;positive regulation of astrocyte differentiation;positive regulation of dendrite morphogenesis;positive regulation of dendritic spine morphogenesis;positive regulation of fibroblast migration;positive regulation of filopodium assembly;positive regulation of lamellipodium assembly;positive regulation of neuron differentiation;positive regulation of protein binding;positive regulation of protein localization to plasma membrane;positive regulation of protein targeting to membrane;positive regulation of synapse assembly;positive regulation of transcription by RNA polymerase II;postsynaptic actin cytoskeleton organization;regulation of myosin II filament organization;spindle localization	actin binding;actin filament binding;ATP binding;ATPase binding;structural constituent of cytoskeleton	apical ectoplasmic specialization;apical tubulobulbar complex;Arp2/3 protein complex;basal ectoplasmic specialization;brush border;cell leading edge;cell-cell junction;concave side of sperm head;cytoplasm;excitatory synapse;glutamatergic synapse;Golgi membrane;hemidesmosome;lamellipodium;leading edge of lamellipodium;nucleus;perinuclear region of cytoplasm;podosome;podosome core;postsynapse;ruffle;site of double-strand break	Cytoskeleton proteins;Exosome;Membrane trafficking;Tight junction;Yersinia infection	Tight junction;Yersinia infection	Clathrin-mediated endocytosis;EPHB-mediated forward signaling;Regulation of actin dynamics for phagocytic cup formation;RHO GTPases Activate WASPs and WAVEs					0.00067981	0.000483793	12	9	9	11	12	11	11	10	11	11	10	11	12	11	11	0.0845447	0.0434655	0.104954	0.0622317	21.5857	21.5523	21.6705	21.5341	15	5	5	5	1.19388	0.364824	0.604621	0.706406	0.0513073	0.2131	1.20197	0.280282	0.169492	0.612552	21.4556	21.5384	21.6269	21.5825	21.5583	21.5735	21.9206	21.643	21.6313	21.5842	21.4186	21.5137	21.5502	21.5217
	1.05012	-0.245915	Q99K01	Pdxdc1	PDXD1	Pyridoxal-dependent decarboxylase domain-containing protein 1				ameboidal-type cell migration;carboxylic acid metabolic process;sphingolipid catabolic process;sphingolipid metabolic process	carboxy-lyase activity;pyridoxal phosphate binding;sphinganine-1-phosphate aldolase activity	endoplasmic reticulum;Golgi apparatus;intracellular membrane-bounded organelle								0.0016247	0.00268405	2	1	1	1	2	1	1	2	2	1	1	1	2	1	1	0.214641	0.218749	0.152535	0.189576	19.484	19.6886	19.4537	19.3097	15	5	5	5	1.36886	0.0835798	1.53028	0.0682874	0.480856	1.27761	1.05012	0.198194	0.245915	0.757495	19.8254	20.0809	19.8004	19.4986	19.2379	19.4079	19.4889	19.7799	19.1897	19.4019	19.1015	19.3536	19.3025	19.0734
	0.470159	-0.114987	Q99K41	Emilin1	EMIL1	EMILIN-1				aortic valve morphogenesis;cell migration;cell-matrix adhesion;elastic fiber assembly;extracellular matrix organization;negative regulation of angiogenesis;negative regulation of cell activation;negative regulation of collagen biosynthetic process;negative regulation of collagen fibril organization;negative regulation of ERK1 and ERK2 cascade;negative regulation of gene expression;negative regulation of macrophage migration;negative regulation of pathway-restricted SMAD protein phosphorylation;negative regulation of transforming growth factor beta receptor signaling pathway;negative regulation of vascular endothelial growth factor receptor signaling pathway;positive regulation of cell-substrate adhesion;positive regulation of extracellular matrix assembly;positive regulation of gene expression;protein homotrimerization	extracellular matrix constituent conferring elasticity;identical protein binding;integrin binding involved in cell-matrix adhesion	collagen trimer;collagen-containing extracellular matrix;EMILIN complex;extracellular matrix;extracellular region;extracellular space;integrin alpha4-beta1 complex			Molecules associated with elastic fibres					0.00067981	0.000483793	10	6	6	4	9	9	10	7	9	10	8	8	8	5	9	0.178453	0.243137	0.0837372	0.137129	19.7138	19.5007	19.8904	19.7502	15	5	5	5	1.14888	0.124448	0.701435	0.239677	-0.274625	-0.697832	0.470159	0.501627	0.114987	0.368554	19.3933	19.1158	19.9989	19.6407	19.3549	19.8746	19.9734	20.0225	19.8821	19.6992	19.8468	19.6662	19.5532	20.0353
	0.932392	-0.157258	Q99K48	Nono	NONO	Non-POU domain-containing octamer-binding protein				activation of innate immune response;circadian rhythm;DNA recombination;DNA repair;innate immune response;mRNA processing;negative regulation of oxidative stress-induced neuron intrinsic apoptotic signaling pathway;negative regulation of transcription, DNA-templated;regulation of circadian rhythm;RNA splicing	chromatin binding;E-box binding;identical protein binding;RNA binding;RNA polymerase II distal enhancer sequence-specific DNA binding;transcription regulatory region sequence-specific DNA binding	nuclear matrix;nuclear speck;nucleolus;nucleoplasm;nucleus;paraspeckles;RNA polymerase II transcription factor complex	Spliceosome							0.00067981	0.000483793	9	9	9	8	9	9	9	9	9	9	9	9	9	9	8	0.118984	0.107742	0.094026	0.115302	21.6946	21.7564	21.7716	21.5557	15	5	5	5	0.618324	0.473301	0.727942	0.397445	0.14211	0.478176	0.932392	0.331445	0.157258	0.546166	21.9416	21.5739	21.8392	21.8142	21.6131	21.9276	21.9062	21.6883	21.687	21.6487	21.7137	21.6674	21.4279	21.6483
	1.59237	-0.284938	Q99K51	Pls3	PLST	Plastin-3				actin filament bundle assembly;actin filament network formation;bone development;regulation of synaptic vesicle cycle	actin filament binding;calcium ion binding;structural constituent of presynaptic actin cytoskeleton	actin filament;actin filament bundle;cytoplasm;cytosol;neuromuscular junction;plasma membrane;stereocilium	Cytoskeleton proteins;DNA repair and recombination proteins;Exosome							0.00067981	0.000483793	4	4	4	4	4	4	4	4	4	4	4	4	4	4	4	0.117447	0.0670668	0.105583	0.0966653	21.0099	21.0824	21.1035	20.8439	15	5	5	5	1.79187	0.124704	1.81642	0.140814	0.263835	0.933309	1.59237	0.126282	0.284938	0.947144	21.0195	21.1086	21.2366	21.0203	21.0271	21.0305	21.3357	21.0692	20.9438	21.1383	20.8116	20.9796	20.8704	20.6127
	2.53002	-0.239095	Q99K85	Psat1	SERC	Phosphoserine aminotransferase				L-serine biosynthetic process	O-phospho-L-serine:2-oxoglutarate aminotransferase activity	cytosol	Amino acid related enzymes;Cysteine and methionine metabolism;Glycine, serine and threonine metabolism;Vitamin B6 metabolism	Biosynthesis of amino acids;Carbon metabolism;Cysteine and methionine metabolism;Glycine, serine and threonine metabolism;Metabolic pathways;Vitamin B6 metabolism	Serine biosynthesis					0.00067981	0.000483793	10	8	9	8	8	10	10	10	8	10	9	9	10	9	8	0.122734	0.142934	0.0627916	0.0421687	20.2967	20.1996	20.4714	20.219	15	5	5	5	1.79367	0.124931	0.121663	0.850613	-0.0326967	-0.108615	2.53002	0.127876	0.239095	0.94258	20.0974	20.1672	20.5312	20.1586	20.0437	20.4253	20.571	20.3432	20.4757	20.5417	20.2898	20.2312	20.2608	20.1473
	0.950781	-0.209368	Q99KB8	Hagh	GLO2	Hydroxyacylglutathione hydrolase, mitochondrial				carbohydrate metabolic process;glutathione biosynthetic process;glutathione metabolic process;methylglyoxal catabolic process to D-lactate via S-lactoyl-glutathione	hydroxyacylglutathione hydrolase activity;metal ion binding	cytoplasm;mitochondrial matrix;mitochondrion	Pyruvate metabolism	Metabolic pathways;Pyruvate metabolism						0.00067981	0.000483793	3	3	2	2	2	3	3	2	2	2	2	2	2	2	2	0.102885	0.0395623	0.0732656	0.152153	20.1566	20.2141	20.2123	20.0435	15	5	5	5	1.08447	0.272033	1.06552	0.244093	0.211163	0.690663	0.950781	0.247168	0.209368	0.66423	20.2113	20.2086	20.1226	20.2637	20.2643	20.2051	20.2369	20.0489	20.2225	20.3482	20.0567	19.8104	19.8368	20.3079
	0.612171	0.117973	Q99KC8	Vwa5a	VMA5A	von Willebrand factor A domain-containing protein 5A					extracellular matrix structural constituent	collagen-containing extracellular matrix;nucleoplasm;nucleus								0.00067981	0.000483793	10	9	9	10	9	9	10	9	10	9	10	9	9	10	10	0.0952408	0.0714509	0.0873265	0.12194	22.1226	22.0806	22.1095	22.1778	15	5	5	5	0.62852	0.50463	0.926459	0.361487	-0.146916	-0.519911	0.612171	0.463951	-0.117973	-0.402914	22.0704	22.0421	22.2514	21.9943	22.0446	22.0695	22.1325	21.907	22.2101	22.2284	22.1101	22.161	22.4449	22.194
	0.169838	-0.0448485	Q99KF1	Tmed9	TMED9	Transmembrane emp24 domain-containing protein 9				COPI coating of Golgi vesicle;endoplasmic reticulum to Golgi vesicle-mediated transport;Golgi organization;intracellular protein transport;positive regulation of organelle organization	syntaxin binding	COPII-coated ER to Golgi transport vesicle;endoplasmic reticulum;endoplasmic reticulum membrane;endoplasmic reticulum-Golgi intermediate compartment;endoplasmic reticulum-Golgi intermediate compartment membrane;Golgi apparatus;Golgi membrane;integral component of membrane	Membrane trafficking;Transporters		COPI-dependent Golgi-to-ER retrograde traffic;COPI-mediated anterograde transport					0.00141978	0.000483793	3	3	3	3	3	3	3	3	3	3	3	3	3	3	3	0.0918453	0.0682876	0.130234	0.0656548	21.1753	21.1264	21.2161	21.1835	15	5	5	5	0.223444	0.769444	0.271047	0.769391	-0.0448545	-0.166816	0.169838	0.792027	0.0448485	0.14802	21.1494	20.9775	21.1899	21.2334	21.0819	21.1836	21.2444	21.5012	21.142	21.0094	21.1425	21.1997	21.298	21.0449
	0.726165	0.131388	Q99KI0	Aco2	ACON	Aconitate hydratase, mitochondrial				citrate metabolic process;isocitrate metabolic process;liver development;response to isolation stress;tricarboxylic acid cycle	3 iron, 4 sulfur cluster binding;4 iron, 4 sulfur cluster binding;aconitate hydratase activity;iron ion binding	cytosol;mitochondrion;myelin sheath	Citrate cycle (TCA cycle);Glyoxylate and dicarboxylate metabolism	2-Oxocarboxylic acid metabolism;Biosynthesis of amino acids;Carbon metabolism;Citrate cycle (TCA cycle);Glyoxylate and dicarboxylate metabolism;Metabolic pathways	Citric acid cycle (TCA cycle)					0.00067981	0.000483793	37	34	35	34	31	35	34	35	35	32	33	34	35	35	34	0.127782	0.158013	0.114691	0.047465	25.1591	25.2602	25.0449	25.1721	15	5	5	5	0.698854	0.359806	0.284742	0.647363	0.0839315	0.259321	0.726165	0.413145	-0.131388	-0.453003	25.2169	25.5167	24.9208	25.2033	25.4435	25.0829	25.1089	25.2676	24.8848	24.8803	25.1535	25.1973	25.27	25.0842
	1.22741	-0.33627	Q99KJ8	Dctn2	DCTN2	Dynactin subunit 2				cell proliferation;melanosome transport;mitotic cell cycle;mitotic spindle organization;protein localization to centrosome	identical protein binding;motor activity;protein kinase binding;spectrin binding	centrosome;cytoplasm;cytosol;dynactin complex;dynein complex;growth cone;kinetochore;membrane;microtubule;vesicle	Chromosome and associated proteins;Cytoskeleton proteins;Huntington disease;Vasopressin-regulated water reabsorption	Huntington disease;Vasopressin-regulated water reabsorption	Anchoring of the basal body to the plasma membrane;AURKA Activation by TPX2;COPI-independent Golgi-to-ER retrograde traffic;COPI-mediated anterograde transport;HSP90 chaperone cycle for steroid hormone receptors (SHR);Loss of Nlp from mitotic centrosomes;MHC class II antigen presentation;Recruitment of mitotic centrosome proteins and complexes;Recruitment of NuMA to mitotic centrosomes;Regulation of PLK1 Activity at G2/M Transition					0.00067981	0.000483793	11	11	9	11	11	9	7	7	9	10	11	10	11	11	11	0.152509	0.10432	0.0924287	0.191898	22.2223	22.3472	22.2994	22.0204	15	5	5	5	1.48196	0.0960653	1.39039	0.101079	0.38407	1.087	1.22741	0.122371	0.33627	0.962192	22.5186	22.1894	22.4815	22.3319	22.2144	22.3168	22.2744	22.1047	22.3205	22.4804	22.0875	21.8737	21.591	22.3002
	0.000710468	-0.00175352	Q99KK2	Cmas	NEUA	N-acylneuraminate cytidylyltransferase				CMP-N-acetylneuraminate biosynthetic process;N-acetylneuraminate metabolic process	N-acylneuraminate cytidylyltransferase activity	nucleus	Amino sugar and nucleotide sugar metabolism	Amino sugar and nucleotide sugar metabolism;Metabolic pathways						0.0016247	0.00159236	2	NaN	1	NaN	NaN	NaN	2	2	1	2	2	2	2	1	1	0.248479	0.355251	0.219995	0.137491	19.5847	19.2001	19.6386	19.8193	11	3	4	4	0.276824	0.32933	0.418147	0.20979	-0.808469	-0.758121	0.000710468	0.999147	0.00175352	0.00170906	17.2711	19.7045	19.2619	18.634	16.7316	19.9764	19.8413	17.0998	19.319	19.4177	17.1824	19.6916	20.0298	19.6126
	1.45842	0.291514	Q99KK7	Dpp3	DPP3	Dipeptidyl peptidase 3				proteolysis	dipeptidyl-peptidase activity;metallopeptidase activity;zinc ion binding	cytosol;nuclear speck;plasma membrane	Peptidases							0.00067981	0.000483793	9	8	8	8	8	8	9	9	8	8	8	8	8	8	8	0.123943	0.0878653	0.148712	0.0797486	19.8174	19.7753	19.7148	19.962	15	5	5	5	1.41722	0.164692	1.90582	0.166912	-0.23106	-0.858377	1.45842	0.129317	-0.291514	-0.935552	19.742	19.9862	19.7344	19.6774	19.7364	19.4868	19.8685	19.9953	19.6446	19.579	19.9127	19.9862	20.0779	20.0486
	0.1732	0.0956498	Q99KN9	Clint1	EPN4	Clathrin interactor 1				clathrin coat assembly;endocytosis	clathrin binding;lipid binding	clathrin-coated vesicle;Golgi apparatus;intracellular membrane-bounded organelle;membrane;nucleoplasm;perinuclear region of cytoplasm								0.00127877	0.000483793	2	2	2	NaN	2	2	2	1	2	2	2	2	1	2	1	0.213348	0.171553	0.225674	0.230987	18.4631	18.6621	18.3697	18.3974	14	4	5	5	0.0407148	0.868237	0.139916	0.652872	-0.164552	-0.253716	0.1732	0.673726	-0.0956498	-0.22998	18.9906	18.5083	18.6753	18.4744	16.8554	18.3355	18.1051	18.11	18.4504	18.8475	18.7788	18.6966	18.0325	18.3536
	0.974983	0.144502	Q99KQ4	Nampt	NAMPT	Nicotinamide phosphoribosyltransferase				aging;cellular response to amyloid-beta;cellular response to ionizing radiation;cellular response to oxygen-glucose deprivation;circadian regulation of gene expression;circadian rhythm;female pregnancy;microglial cell activation;NAD biosynthetic process;negative regulation of autophagy;negative regulation of cellular senescence;neuron death;positive regulation of nitric-oxide synthase biosynthetic process;positive regulation of smooth muscle cell proliferation;positive regulation of transcription by RNA polymerase II;regulation of lung blood pressure;response to D-galactose;response to organic cyclic compound	cytokine activity;drug binding;identical protein binding;nicotinamide phosphoribosyltransferase activity;nicotinate-nucleotide diphosphorylase (carboxylating) activity;protein homodimerization activity	cell junction;cytoplasm;cytosol;extracellular space;nuclear speck;nucleus;plasma membrane	Nicotinate and nicotinamide metabolism;NOD-like receptor signaling pathway	Metabolic pathways;Nicotinate and nicotinamide metabolism;NOD-like receptor signaling pathway	Nicotinamide salvaging					0.0016247	0.000483793	4	4	4	4	4	4	4	4	4	3	3	3	4	3	3	0.116933	0.130198	0.104367	0.0406255	20.6091	20.7256	20.4901	20.6115	15	5	5	5	1.1631	0.244902	0.445419	0.579984	0.0909395	0.310843	0.974983	0.352201	-0.144502	-0.52001	20.6637	21.0093	20.5514	20.618	20.7854	20.5109	20.5883	20.6753	20.3507	20.3254	20.5877	20.6627	20.6323	20.6558
	0.191592	0.121724	Q99KR3	Lactb2	LACB2	Endoribonuclease LACTB2				RNA phosphodiester bond hydrolysis, endonucleolytic	endoribonuclease activity;single-stranded RNA binding;zinc ion binding	mitochondrial matrix;mitochondrion	Mitochondrial biogenesis							0.00141978	0.000825083	2	1	2	2	2	1	1	1	1	2	2	2	2	1	2	0.288982	0.222355	0.29254	0.382044	17.1502	17.3518	17.1226	16.9761	15	5	5	5	0.22405	0.561354	0.21527	0.636629	0.107564	0.268226	0.191592	0.623409	-0.121724	-0.269542	17.0405	17.8368	17.3456	17.2086	17.3277	17.6834	16.9272	17.3499	17.0804	16.5719	17.2444	16.9901	17.0727	17.67
	0.604159	0.851865	Q99KR7	Ppif	PPIF	Peptidyl-prolyl cis-trans isomerase F, mitochondrial				apoptotic mitochondrial changes;cellular response to arsenic-containing substance;cellular response to calcium ion;cellular response to hydrogen peroxide;mitochondrial outer membrane permeabilization involved in programmed cell death;necroptotic process;negative regulation of apoptotic process;negative regulation of ATPase activity;negative regulation of intrinsic apoptotic signaling pathway;negative regulation of oxidative phosphorylation;negative regulation of oxidative phosphorylation uncoupler activity;negative regulation of release of cytochrome c from mitochondria;positive regulation of release of cytochrome c from mitochondria;protein peptidyl-prolyl isomerization;protein refolding;regulation of apoptotic process;regulation of mitochondrial membrane permeability;regulation of mitochondrial membrane permeability involved in programmed necrotic cell death;regulation of necrotic cell death;regulation of proton-transporting ATPase activity, rotational mechanism;response to ischemia;response to oxidative stress	cyclosporin A binding;peptide binding;peptidyl-prolyl cis-trans isomerase activity;unfolded protein binding	mitochondrial inner membrane;mitochondrial matrix;mitochondrial permeability transition pore complex;mitochondrion	Calcium signaling pathway;cGMP-PKG signaling pathway;Chaperones and folding catalysts;Huntington disease;Parkinson disease;Toxoplasmosis	Calcium signaling pathway;cGMP-PKG signaling pathway;Huntington disease;Parkinson disease;Toxoplasmosis						0.00067981	0.000483793	4	NaN	3	2	2	4	4	NaN	2	3	1	3	NaN	NaN	1	0.294603	0.263331	0.374394	0.11777	18.5356	18.5441	18.1282	18.9317	10	4	3	3	0.372379	0.254711	0.128856	0.644435	-0.230675	-0.263058	0.604159	0.119915	-0.851865	-0.97105	16.6178	18.8635	18.7807	17.9028	18.6293	18.4168	16.9243	18.5596	16.3791	17.4083	19.1221	18.8354	16.7628	18.8377
	0.0881135	-0.0246004	Q99KV1	Dnajb11	DJB11	DnaJ homolog subfamily B member 11				mRNA modification;negative regulation of neurogenesis;positive regulation of ATPase activity;protein folding;protein maturation	signaling receptor binding;unfolded protein binding	cytoplasm;endoplasmic reticulum;endoplasmic reticulum chaperone complex;endoplasmic reticulum lumen;extracellular space;nucleus	Chaperones and folding catalysts;Protein processing in endoplasmic reticulum	Protein processing in endoplasmic reticulum						0.00141978	0.000483793	3	3	3	2	3	3	3	3	3	3	3	3	3	3	2	0.160051	0.247689	0.0762144	0.131961	20.3949	20.419	20.3741	20.3915	15	5	5	5	0.0406491	0.921489	0.13231	0.761521	0.0695074	0.174124	0.0881135	0.888905	0.0246004	0.0814519	20.6213	20.1172	20.8874	20.4358	20.0334	20.3453	20.3416	20.2689	20.3617	20.5531	20.5856	20.4096	20.1192	20.2836
	1.1664	-0.344575	Q99KW3	Triobp	TARA	TRIO and F-actin-binding protein				actin filament bundle assembly;auditory receptor cell stereocilium organization;cell cycle;cell division;positive regulation of substrate adhesion-dependent cell spreading;regulation of actin cytoskeleton organization;sensory perception of sound	actin filament binding;ubiquitin protein ligase binding	actin cytoskeleton;cuticular plate;cytoplasm;microtubule organizing center;midbody;nucleus;stereocilium;stereocilium base;stereocilium shaft								0.00141978	0.000483793	3	3	3	2	1	2	2	2	2	2	3	2	3	3	2	0.170518	0.15633	0.140598	0.164144	19.152	19.2043	19.2875	18.9643	15	5	5	5	0.908927	0.199905	0.808389	0.23055	0.261396	0.717698	1.1664	0.12338	0.344575	0.957309	18.9928	18.9592	19.4616	19.3905	19.2173	19.3639	19.2217	18.9461	19.4145	19.4911	19.0427	18.7254	18.7284	19.2751
	0.296069	-0.0985212	Q99KY4	Gak	GAK	Cyclin-G-associated kinase				cell cycle;cell development;clathrin coat disassembly;clathrin-coated pit assembly;clathrin-dependent endocytosis;endoplasmic reticulum organization;epidermal cell differentiation;establishment of skin barrier;forebrain morphogenesis;Golgi organization;Golgi to lysosome transport;intrahepatic bile duct development;negative regulation of neuron projection development;positive regulation of neural precursor cell proliferation;protein localization to Golgi apparatus;protein localization to plasma membrane;receptor-mediated endocytosis	ATP binding;clathrin binding;cyclin binding;protein serine/threonine kinase activity	cytoplasm;cytosol;focal adhesion;Golgi apparatus;intracellular membrane-bounded organelle;perinuclear region of cytoplasm;vesicle	Membrane trafficking;Protein kinases							0.00191498	0.00121212	2	2	2	2	2	2	2	2	1	2	2	2	2	2	1	0.216287	0.36076	0.0809105	0.167295	17.2749	17.2176	17.3341	17.273	15	5	5	5	0.0545717	0.856487	0.019126	0.953659	-0.0180449	-0.0345486	0.296069	0.596708	0.0985212	0.28936	17.6405	17.6388	16.6451	17.6483	16.5151	17.4572	17.2923	17.4536	17.2715	17.1959	17.302	17.5081	17.3077	16.8246
	1.30512	0.340776	Q99L04	Dhrs1	DHRS1	Dehydrogenase/reductase SDR family member 1					oxidoreductase activity	endoplasmic reticulum;mitochondrial inner membrane;mitochondrion	Enzymes with EC numbers							0.00067981	0.000483793	6	5	5	3	6	4	6	5	4	4	4	4	4	2	3	0.187997	0.117956	0.163548	0.112415	20.8487	20.6666	20.7615	21.118	15	5	5	5	1.68825	0.0705582	2.04914	0.0585112	-0.435738	-1.35498	1.30512	0.113576	-0.340776	-0.991421	20.7239	20.8888	20.667	20.6446	20.4085	20.7926	20.7498	21.1069	20.6895	20.4689	21.0561	21.2593	21.2435	20.8504
	0.773278	-0.159335	Q99L13	Hibadh	3HIDH	3-hydroxyisobutyrate dehydrogenase, mitochondrial				valine catabolic process	3-hydroxyisobutyrate dehydrogenase activity;NAD binding;NADP binding;oxidoreductase activity, acting on the CH-OH group of donors, NAD or NADP as acceptor	mitochondrion	Valine, leucine and isoleucine degradation	Metabolic pathways;Valine, leucine and isoleucine degradation	Branched-chain amino acid catabolism					0.00141978	0.000483793	3	3	3	3	3	3	3	2	3	3	3	3	3	3	3	0.110312	0.106064	0.108467	0.103896	20.1434	20.2132	20.1693	20.0477	15	5	5	5	0.764902	0.370911	1.06904	0.255055	0.203215	0.67406	0.773278	0.348359	0.159335	0.524525	20.2826	20.1094	20.243	20.0186	20.4123	20.302	20.1642	19.945	20.098	20.3374	20.1397	20.1252	19.8323	19.9427
	0.973302	-0.208767	Q99L27	Gmpr2	GMPR2	GMP reductase 2				GMP catabolic process;GMP metabolic process;monocyte differentiation;purine nucleobase metabolic process;purine ribonucleotide interconversion	GMP reductase activity;metal ion binding	GMP reductase complex	Purine metabolism	Metabolic pathways;Purine metabolism	Purine salvage					0.00344531	0.01068	1	1	1	1	1	1	1	1	1	1	1	1	1	1	1	0.147075	0.15463	0.10052	0.164562	18.9221	18.8027	19.0473	18.9163	15	5	5	5	0.821881	0.273877	0.0902318	0.856671	-0.0358432	-0.103763	0.973302	0.245185	0.208767	0.667669	18.9408	18.9746	18.9869	18.639	18.472	18.9962	19.0343	19.1715	18.8339	19.2005	18.9201	18.5771	18.8306	19.0262
	1.76533	0.246187	Q99L45	Eif2s2	IF2B	Eukaryotic translation initiation factor 2 subunit 2				in utero embryonic development;male germ cell proliferation;male gonad development	metal ion binding;translation initiation factor activity	cytoplasm;eukaryotic translation initiation factor 2 complex	Protein phosphatases and associated proteins;RNA transport;Translation factors	RNA transport	ABC-family proteins mediated transport;Formation of the ternary complex, and subsequently, the 43S complex;L13a-mediated translational silencing of Ceruloplasmin expression;Recycling of eIF2:GDP;Ribosomal scanning and start codon recognition;Translation initiation complex formation					0.00067981	0.000483793	5	5	5	4	4	5	5	4	4	5	5	5	4	4	2	0.192836	0.216354	0.0736988	0.17207	18.543	18.6045	18.3432	18.6812	15	5	5	5	0.718931	0.272902	0.027587	0.947889	0.0150587	0.0387946	1.76533	0.145772	-0.246187	-0.881602	18.8927	18.8519	18.6248	18.6407	18.0122	18.4971	18.3071	18.2826	18.3967	18.2327	18.5528	18.773	18.5797	18.4522
	0.722535	0.173342	Q99L47	St13	F10A1	Hsc70-interacting protein				chaperone cofactor-dependent protein refolding;negative regulation of protein refolding;protein homooligomerization;protein homotetramerization;response to bacterium	chaperone binding;dATP binding;Hsp70 protein binding;identical protein binding;protein dimerization activity;protein domain specific binding;protein-containing complex binding;unfolded protein binding	cytosol;protein-containing complex	Chaperones and folding catalysts;Membrane trafficking							0.00067981	0.000483793	12	12	12	12	12	11	12	12	12	12	12	12	12	12	12	0.136841	0.115518	0.0981739	0.181697	21.8628	21.8056	21.8428	21.9399	15	5	5	5	0.656012	0.380647	0.832949	0.275742	-0.210533	-0.639759	0.722535	0.333774	-0.173342	-0.542934	21.8031	21.5182	21.9839	21.8937	21.8294	21.7594	21.8939	21.6302	21.9619	21.9687	21.961	21.9163	21.8576	22.3298
	0.820188	0.134127	Q99LB2	Dhrs4	DHRS4	Dehydrogenase/reductase SDR family member 4				alcohol metabolic process;cellular ketone metabolic process;oxidation-reduction process;protein tetramerization;retinal metabolic process;steroid metabolic process	3-keto sterol reductase activity;alcohol dehydrogenase [NAD(P)+] activity;carbonyl reductase (NADPH) activity;oxidoreductase activity, acting on NAD(P)H, quinone or similar compound as acceptor;retinal dehydrogenase activity;signaling receptor binding	mitochondrion;nucleus;peroxisomal membrane;peroxisome	Peroxisome;Retinol metabolism	Metabolic pathways;Peroxisome;Retinol metabolism	Peroxisomal protein import;RA biosynthesis pathway					0.0016247	0.000825083	2	2	2	2	2	2	2	2	2	2	2	2	2	2	2	0.158963	0.164281	0.0889714	0.156618	19.3807	19.5385	19.2832	19.3205	15	5	5	5	0.901061	0.265	0.393674	0.520854	0.121225	0.36026	0.820188	0.393986	-0.134127	-0.473486	19.6849	19.81	19.4859	19.1516	19.5603	19.4419	19.1488	19.3158	19.1541	19.3553	19.3899	19.5886	19.3704	19.3204
	0.765687	-0.1737	Q99LB6	Mat2b	MAT2B	Methionine adenosyltransferase 2 subunit beta				one-carbon metabolic process;S-adenosylmethionine biosynthetic process	enzyme binding;methionine adenosyltransferase regulator activity	methionine adenosyltransferase complex;mitochondrion;nucleus	Cysteine and methionine metabolism	Biosynthesis of amino acids;Cysteine and methionine metabolism;Metabolic pathways	Methylation;Ub-specific processing proteases					0.00067981	0.000483793	4	4	4	4	4	4	4	4	4	4	4	4	4	4	4	0.110124	0.0922274	0.101707	0.140187	19.9307	19.9346	19.994	19.8635	15	5	5	5	0.534516	0.487966	0.475821	0.511749	0.11432	0.368456	0.765687	0.326118	0.1737	0.553125	19.9397	19.9826	19.8467	19.781	20.123	19.9905	20.212	19.9076	19.8322	20.0275	19.7718	19.7153	19.6792	20.1148
	0.123756	0.0164924	Q99LC3	Ndufa10	NDUAA	NADH dehydrogenase [ubiquinone] 1 alpha subcomplex subunit 10, mitochondrial				mitochondrial electron transport, NADH to ubiquinone;mitochondrial respiratory chain complex I assembly	NADH dehydrogenase (ubiquinone) activity	cytoplasm;mitochondrial matrix;mitochondrial respiratory chain complex I;mitochondrion;myelin sheath	Alzheimer disease;Huntington disease;Non-alcoholic fatty liver disease (NAFLD);Oxidative phosphorylation;Parkinson disease;Retrograde endocannabinoid signaling;Thermogenesis	Alzheimer disease;Huntington disease;Metabolic pathways;Non-alcoholic fatty liver disease (NAFLD);Oxidative phosphorylation;Parkinson disease;Retrograde endocannabinoid signaling;Thermogenesis	Complex I biogenesis;Respiratory electron transport					0.00067981	0.000483793	10	9	10	10	9	10	9	9	9	9	9	9	10	8	9	0.0731343	0.0929437	0.0470643	0.0789773	22.6299	22.6016	22.6168	22.6713	15	5	5	5	0.0466264	0.96371	0.155689	0.842703	-0.0317588	-0.113937	0.123756	0.910231	-0.0164924	-0.0659207	22.6088	22.7363	22.4035	22.541	22.7183	22.6054	22.5677	22.7322	22.597	22.5819	22.6266	22.5569	22.7535	22.5963
	0.65393	0.09266	Q99LC5	Etfa	ETFA	Electron transfer flavoprotein subunit alpha, mitochondrial				fatty acid beta-oxidation using acyl-CoA dehydrogenase	electron transfer activity;flavin adenine dinucleotide binding;oxidoreductase activity	mitochondrial electron transfer flavoprotein complex;mitochondrion	Exosome		Respiratory electron transport					0.00067981	0.000483793	18	18	17	16	17	17	17	15	14	15	18	16	16	17	17	0.0913992	0.0904638	0.0513919	0.0948771	24.4594	24.5483	24.3826	24.4472	15	5	5	5	0.921866	0.401851	0.355108	0.654107	0.0730069	0.252195	0.65393	0.529835	-0.09266	-0.344324	24.5746	24.6529	24.344	24.4959	24.6742	24.4088	24.4891	24.2915	24.3777	24.3461	24.4473	24.3876	24.3964	24.6699
	0.898361	0.876901	Q99LC8	Eif2b1	EI2BA	Translation initiation factor eIF-2B subunit alpha				negative regulation of guanyl-nucleotide exchange factor activity;oligodendrocyte development;response to amino acid starvation;response to glucose;response to heat;response to peptide hormone;T cell receptor signaling pathway;translation;translational initiation	GDP binding;GTP binding;guanyl-nucleotide exchange factor activity;identical protein binding;translation initiation factor activity	cytoplasm;eukaryotic translation initiation factor 2 complex;eukaryotic translation initiation factor 2B complex;membrane;plasma membrane	Herpes simplex virus 1 infection;RNA transport;Translation factors	Herpes simplex virus 1 infection;RNA transport	Recycling of eIF2:GDP					0.00141978	0.000825083	2	1	1	1	1	2	1	1	1	1	2	1	NaN	1	1	0.243781	0.242003	0.324371	0.153634	18.4947	18.5373	18.1996	18.6881	14	5	4	5	0.912737	0.0734162	0.311623	0.502764	-0.154352	-0.375675	0.898361	0.0603049	-0.876901	-1.24298	18.8689	18.9433	18.2763	18.2459	18.3521	18.5323	16.2754	18.6611	17.5342	18.0709	18.73	18.8774	18.87	18.2894
	1.21293	0.625485	Q99LD4	Gps1	CSN1	COP9 signalosome complex subunit 1				protein deneddylation		COP9 signalosome;cytoplasm								0.00127877	0.000483793	4	4	4	2	2	3	4	3	3	3	1	1	3	1	1	0.284083	0.141213	0.200097	0.307853	18.802	18.9232	18.4586	19.0242	15	5	5	5	1.27954	0.0618344	0.25822	0.531484	-0.1609	-0.351738	1.21293	0.0527738	-0.625485	-1.30074	18.9425	19.2247	18.6729	18.9133	18.8626	18.7665	18.0971	18.5379	18.6925	18.199	19.135	19.5114	19.3807	18.3094
	1.09361	-0.247108	Q99LD8	Ddah2	DDAH2	N(G),N(G)-dimethylarginine dimethylaminohydrolase 2				arginine catabolic process;arginine metabolic process;citrulline metabolic process;positive regulation of nitric oxide biosynthetic process	amino acid binding;dimethylargininase activity	cytosol;microtubule organizing center;mitochondrion	Exosome		eNOS activation					0.00067981	0.000483793	8	8	7	7	8	8	8	7	8	7	7	8	7	8	8	0.118786	0.0749197	0.10334	0.138485	22.0965	22.0847	22.2142	21.9907	15	5	5	5	0.961419	0.27853	0.493666	0.499248	0.117567	0.379174	1.09361	0.192017	0.247108	0.769615	22.0369	21.9229	22.2054	22.1548	22.1033	22.1191	22.1644	22.0475	22.3658	22.3742	21.9572	21.8442	21.7926	22.2745
	0.830369	-0.294705	Q99LE6	Abcf2	ABCF2	ATP-binding cassette sub-family F member 2					ATP binding;ATPase activity	mitochondrion	Ribosome biogenesis			+	GC WT_GC SMA			0.00141978	0.000483793	4	4	4	2	3	3	3	4	1	4	3	4	3	4	4	0.227006	0.148207	0.25541	0.256449	18.6707	18.8662	18.6507	18.4952	15	5	5	5	1.44192	0.0722366	2.29418	0.0427565	0.510128	1.56005	0.830369	0.190265	0.294705	0.773209	18.9857	19.1262	18.9255	18.5916	18.7018	19.2012	18.4212	18.7313	18.4982	18.4018	18.5304	18.3777	18.3386	18.1775
	0.403625	0.222772	Q99LI8	Hgs	HGS	Hepatocyte growth factor-regulated tyrosine kinase substrate				endosome to lysosome transport;membrane invagination;negative regulation of angiogenesis;negative regulation of JAK-STAT cascade;negative regulation of platelet-derived growth factor receptor signaling pathway;negative regulation of vascular endothelial growth factor receptor signaling pathway;positive regulation of exosomal secretion;positive regulation of gene expression;protein localization to membrane;protein targeting to lysosome;regulation of MAP kinase activity	identical protein binding;metal ion binding;protein domain specific binding;ubiquitin-dependent protein binding;ubiquitin-like protein ligase binding	cytoplasm;cytosol;early endosome;early endosome membrane;endosome;ESCRT-0 complex;intracellular membrane-bounded organelle;lysosome;membrane;multivesicular body membrane;secretory granule	Endocytosis;Membrane trafficking;Phagosome	Endocytosis;Phagosome						0.00276817	0.0167598	1	1	1	1	1	NaN	1	1	1	1	1	NaN	1	NaN	1	0.188389	0.151972	0.256575	0.170101	17.548	17.4257	17.6401	17.6318	12	5	3	4	0.288643	0.498444	0.79722	0.260127	-0.228505	-0.661983	0.403625	0.369775	-0.222772	-0.499773	17.4984	17.2531	17.7085	17.5105	17.1583	17.4386	18.0182	17.6236	16.7985	17.2785	17.5322	17.5028	17.6193	17.9627
	0.458388	0.108156	Q99LJ6	Gpx7	GPX7	Glutathione peroxidase 7				response to oxidative stress	catalase activity;glutathione peroxidase activity;peroxidase activity	endoplasmic reticulum;extracellular region	Arachidonic acid metabolism;Glutathione metabolism;Thyroid hormone synthesis	Arachidonic acid metabolism;Glutathione metabolism;Metabolic pathways;Thyroid hormone synthesis	Detoxification of Reactive Oxygen Species					0.00067981	0.000483793	4	3	3	3	2	3	4	3	3	3	3	4	3	3	2	0.130046	0.177698	0.132367	0.0713079	20.3828	20.4215	20.3142	20.4127	15	5	5	5	0.189561	0.72181	0.00196466	0.997925	-0.000827503	-0.00242552	0.458388	0.52113	-0.108156	-0.351685	20.7535	20.5452	20.4367	20.318	20.054	20.5772	20.2994	20.4098	20.1851	20.0992	20.4487	20.5707	20.3505	20.3194
	0.885528	0.434118	Q99LM2	Cdk5rap3	CK5P3	CDK5 regulatory subunit-associated protein 3				apoptotic nuclear changes;cell proliferation;endoplasmic reticulum unfolded protein response;mitotic G2 DNA damage checkpoint;mitotic G2/M transition checkpoint;negative regulation of cellular protein catabolic process;negative regulation of MAP kinase activity;negative regulation of NF-kappaB transcription factor activity;negative regulation of protein kinase activity by regulation of protein phosphorylation;negative regulation of protein phosphorylation;negative regulation of protein serine/threonine kinase activity;positive regulation of protein localization to nucleus;positive regulation of protein ubiquitination;positive regulation of signal transduction by p53 class mediator;positive regulation of transcription by RNA polymerase II;protein ufmylation;regulation of cyclin-dependent protein serine/threonine kinase activity;regulation of mitotic cell cycle;regulation of phosphatase activity	cyclin binding;MDM2/MDM4 family protein binding;mitogen-activated protein kinase binding;NF-kappaB binding;protein kinase binding;protein-containing complex binding;ubiquitin-like protein ligase binding	centrosome;cytoplasm;cytosol;microtubule;nucleolus;nucleus;protein-containing complex								0.00454693	0.0116081	1	1	1	1	1	1	1	1	1	1	1	1	1	1	1	0.22651	0.227683	0.332285	0.0114274	17.7614	17.7136	17.5698	18.0008	15	5	5	5	0.613487	0.231291	0.86874	0.200068	-0.290327	-0.780437	0.885528	0.123282	-0.434118	-0.957882	18.0946	17.9174	17.4039	17.8397	17.3126	17.7428	17.8531	18.154	17.0058	17.0935	18.0094	17.9809	18.022	18.0036
	0.706806	0.181377	Q99LP6	Grpel1	GRPE1	GrpE protein homolog 1, mitochondrial				protein folding;protein import into mitochondrial matrix	adenyl-nucleotide exchange factor activity;ATPase activator activity;ATPase binding;chaperone binding;protein homodimerization activity;unfolded protein binding	mitochondrial matrix;mitochondrion;nucleus;PAM complex, Tim23 associated import motor	Chaperones and folding catalysts;Mitochondrial biogenesis							0.00067981	0.000483793	4	4	4	4	4	4	4	4	4	4	4	4	4	4	4	0.130592	0.0804995	0.0644842	0.200868	20.8957	20.8994	20.8379	20.9499	15	5	5	5	0.519499	0.477274	0.404404	0.520036	-0.119864	-0.361018	0.706806	0.325319	-0.181377	-0.554604	20.848	20.8953	21.0427	20.9729	20.7379	20.7896	20.9059	20.7189	20.953	20.8219	20.9827	21.0227	20.7083	21.3633
	0.0505316	0.0129101	Q99LT0	Dpy30	DPY30	Protein dpy-30 homolog				endosomal transport;histone H3-K4 methylation	identical protein binding;protein homodimerization activity	Golgi apparatus;histone methyltransferase complex;MLL3/4 complex;nucleoplasm;nucleus;Set1C/COMPASS complex;trans-Golgi network	Chromosome and associated proteins		PKMTs methylate histone lysines;RUNX1 regulates genes involved in megakaryocyte differentiation and platelet function					0.00067981	0.000483793	5	5	4	4	3	5	3	4	3	3	4	4	5	3	3	0.0895564	0.114049	0.0838001	0.0888702	20.9848	20.9893	20.9767	20.9884	15	5	5	5	0.00527728	0.993359	0.000771476	0.999329	-0.000245285	-0.000800502	0.0505316	0.94008	-0.0129101	-0.0444947	21.1437	20.7687	21.1595	20.9816	20.8932	21.0742	21.0015	20.7943	20.9177	21.0956	21.1689	20.9589	20.8122	21.0183
	0.120373	0.0365258	Q99LX0	Park7	PARK7	Parkinson disease protein 7 homolog				adult locomotory behavior;autophagy;cell proliferation;cellular response to glyoxal;cellular response to hydrogen peroxide;cellular response to oxidative stress;cellular response to reactive oxygen species;detoxification of copper ion;detoxification of mercury ion;DNA repair;dopamine uptake involved in synaptic transmission;enzyme active site formation via L-cysteine sulfinic acid;glucose homeostasis;glutathione deglycation;glycolate biosynthetic process;glyoxal metabolic process;guanine deglycation;guanine deglycation, glyoxal removal;guanine deglycation, methylglyoxal removal;hydrogen peroxide metabolic process;inflammatory response;insulin secretion;lactate biosynthetic process;membrane depolarization;membrane hyperpolarization;mitochondrion organization;negative regulation of apoptotic process;negative regulation of cell death;negative regulation of cysteine-type endopeptidase activity involved in apoptotic signaling pathway;negative regulation of endoplasmic reticulum stress-induced intrinsic apoptotic signaling pathway;negative regulation of extrinsic apoptotic signaling pathway;negative regulation of gene expression;negative regulation of hydrogen peroxide-induced cell death;negative regulation of hydrogen peroxide-induced neuron death;negative regulation of hydrogen peroxide-induced neuron intrinsic apoptotic signaling pathway;negative regulation of neuron apoptotic process;negative regulation of neuron death;negative regulation of nitrosative stress-induced intrinsic apoptotic signaling pathway;negative regulation of NMDA glutamate receptor activity;negative regulation of oxidative stress-induced cell death;negative regulation of oxidative stress-induced neuron death;negative regulation of oxidative stress-induced neuron intrinsic apoptotic signaling pathway;negative regulation of proteasomal ubiquitin-dependent protein catabolic process;negative regulation of protein acetylation;negative regulation of protein binding;negative regulation of protein catabolic process;negative regulation of protein export from nucleus;negative regulation of protein K48-linked deubiquitination;negative regulation of protein kinase activity;negative regulation of protein phosphorylation;negative regulation of protein sumoylation;negative regulation of protein ubiquitination;negative regulation of reactive oxygen species biosynthetic process;negative regulation of TRAIL-activated apoptotic signaling pathway;negative regulation of ubiquitin-protein transferase activity;negative regulation of ubiquitin-specific protease activity;peptidyl-arginine deglycation;peptidyl-cysteine deglycation;peptidyl-lysine deglycation;positive regulation of acute inflammatory response to antigenic stimulus;positive regulation of androgen receptor activity;positive regulation of DNA-binding transcription factor activity;positive regulation of dopamine biosynthetic process;positive regulation of fertilization;positive regulation of gene expression;positive regulation of interleukin-8 production;positive regulation of L-dopa biosynthetic process;positive regulation of L-dopa decarboxylase activity;positive regulation of mitochondrial electron transport, NADH to ubiquinone;positive regulation of NAD(P)H oxidase activity;positive regulation of oxidative phosphorylation uncoupler activity;positive regulation of oxidative stress-induced intrinsic apoptotic signaling pathway;positive regulation of peptidyl-serine phosphorylation;positive regulation of protein homodimerization activity;positive regulation of protein localization to nucleus;positive regulation of pyrroline-5-carboxylate reductase activity;positive regulation of reactive oxygen species biosynthetic process;positive regulation of superoxide dismutase activity;positive regulation of transcription by RNA polymerase II;positive regulation of transcription regulatory region DNA binding;positive regulation of tyrosine 3-monooxygenase activity;protein deglycation, glyoxal removal;protein deglycosylation;protein stabilization;regulation of androgen receptor signaling pathway;regulation of inflammatory response;regulation of mitochondrial membrane potential;regulation of neuron apoptotic process;response to hydrogen peroxide;response to oxidative stress;single fertilization;synaptic transmission, dopaminergic	androgen receptor binding;copper ion binding;cupric ion binding;cuprous ion binding;cytokine binding;enzyme binding;identical protein binding;kinase binding;L-dopa decarboxylase activator activity;mercury ion binding;mRNA binding;oxidoreductase activity, acting on peroxide as acceptor;peptidase activity;peroxiredoxin activity;protein deglycase activity;protein homodimerization activity;repressing transcription factor binding;RNA binding;scaffold protein binding;signaling receptor binding;small protein activating enzyme binding;superoxide dismutase copper chaperone activity;transcription coactivator activity;transcription factor binding;tyrosine 3-monooxygenase activator activity;ubiquitin-like protein conjugating enzyme binding;ubiquitin-specific protease binding	axon;cell body;chromatin;cytoplasm;cytosol;endoplasmic reticulum;membrane raft;mitochondrial intermembrane space;mitochondrial matrix;mitochondrial respiratory chain complex I;mitochondrion;neuron projection;nucleus;perinuclear region of cytoplasm;plasma membrane;PML body;presynapse;sperm head	Exosome;Parkinson disease;Peptidases	Parkinson disease	SUMOylation of transcription cofactors					0.00067981	0.000483793	10	9	8	8	8	9	10	7	9	8	8	8	8	9	10	0.115595	0.103562	0.115167	0.121967	23.2235	23.3189	23.1712	23.1803	15	5	5	5	0.449119	0.53768	0.484162	0.517978	0.11115	0.363582	0.120373	0.83655	-0.0365258	-0.11634	23.2887	23.281	23.2758	23.1868	23.5621	23.0373	23.1355	22.998	23.3209	23.3645	23.1517	23.0981	23.1115	23.4697
	0.361908	0.110042	Q99M28	Rnps1	RNPS1	RNA-binding protein with serine-rich domain 1				mRNA splicing, via spliceosome;negative regulation of mRNA splicing, via spliceosome;nuclear-transcribed mRNA catabolic process, nonsense-mediated decay;positive regulation of apoptotic process;regulation of alternative mRNA splicing, via spliceosome;RNA splicing	mRNA 3'-UTR binding	ASAP complex;cytoplasm;nuclear speck;nucleoplasm;nucleus	Messenger RNA biogenesis;mRNA surveillance pathway;RNA transport	mRNA surveillance pathway;RNA transport	Cleavage of Growing Transcript in the Termination Region;mRNA 3'-end processing;mRNA Splicing - Major Pathway;Transport of Mature mRNA derived from an Intron-Containing Transcript					0.00067981	0.000483793	4	4	4	4	4	4	4	4	4	4	4	4	4	4	4	0.132443	0.158869	0.132315	0.127228	21.5079	21.5297	21.4586	21.5354	15	5	5	5	0.135681	0.781949	0.0998082	0.843283	-0.038946	-0.113198	0.361908	0.5447	-0.110042	-0.33067	21.5657	21.2597	21.8084	21.6811	21.3337	21.6212	21.4012	21.1299	21.5399	21.6011	21.6348	21.5278	21.3289	21.7832
	0.245293	-0.432416	Q99M51	Nck1	NCK1	Cytoplasmic protein NCK1				actin filament organization;cell migration;ephrin receptor signaling pathway;lamellipodium assembly;negative regulation of cell death;negative regulation of endoplasmic reticulum stress-induced eIF2 alpha phosphorylation;negative regulation of insulin receptor signaling pathway;negative regulation of peptidyl-serine phosphorylation;negative regulation of PERK-mediated unfolded protein response;negative regulation of transcription from RNA polymerase II promoter in response to endoplasmic reticulum stress;peptidyl-serine dephosphorylation;positive regulation of actin filament polymerization;positive regulation of cap-dependent translational initiation;positive regulation of cap-independent translational initiation;positive regulation of endoplasmic reticulum stress-induced intrinsic apoptotic signaling pathway;positive regulation of neuron projection development;positive regulation of T cell proliferation;positive regulation of transcription by RNA polymerase II;positive regulation of translation in response to endoplasmic reticulum stress;regulation of cell migration;response to other organism;substrate-dependent cell migration, cell extension;T cell activation	ephrin receptor binding;eukaryotic initiation factor eIF2 binding;molecular adaptor activity;protein domain specific binding;protein kinase inhibitor activity;receptor tyrosine kinase binding;SH3/SH2 adaptor activity;signaling receptor binding	cell-cell junction;cytoplasm;endoplasmic reticulum;nucleus;protein phosphatase type 1 complex;ribosome;vesicle membrane	Axon guidance;ErbB signaling pathway;T cell receptor signaling pathway	Axon guidance;ErbB signaling pathway;T cell receptor signaling pathway	Antigen activates B Cell Receptor (BCR) leading to generation of second messengers;DCC mediated attractive signaling;Downstream signal transduction;Generation of second messenger molecules;Nephrin family interactions;Regulation of actin dynamics for phagocytic cup formation;RHO GTPases Activate WASPs and WAVEs;VEGFA-VEGFR2 Pathway					0.00775194	0.0120944	1	NaN	1	NaN	1	1	NaN	1	1	1	1	1	1	1	1	0.226798	0.220625	0.290855	0.176488	19.3547	19.4397	19.2048	19.4782	12	3	5	4	0.241278	0.373637	0.160384	0.536691	-0.429087	-0.347079	0.245293	0.398164	0.432416	0.468637	16.9394	19.1381	19.7682	19.4128	16.4578	19.3076	19.7728	19.2191	19.1652	18.559	19.5574	16.4407	19.297	19.7943
	0.462803	0.523147	Q99M71	Epdr1	EPDR1	Mammalian ependymin-related protein 1				cell-matrix adhesion	calcium ion binding	extracellular space;lysosome								0.00141978	0.000483793	3	1	3	1	3	3	3	1	3	2	1	2	1	1	1	0.568319	0.693997	0.613559	0.496888	20.4176	20.4828	20.2736	20.4966	15	5	5	5	0.197163	0.476129	0.249502	0.437078	-0.313997	-0.437774	0.462803	0.210319	-0.523147	-0.730538	19.754	21.8311	19.9508	20.0459	20.832	20.9824	19.8614	21.3919	19.6031	19.5292	20.9773	21.2975	19.8639	21.0483
	0.172878	-0.0709315	Q99M87	Dnaja3	DNJA3	DnaJ homolog subfamily A member 3, mitochondrial				activation of cysteine-type endopeptidase activity involved in apoptotic process;activation-induced cell death of T cells;apoptotic process;cell aging;mitochondrial DNA replication;mitochondrion organization;negative regulation of apoptotic process;negative regulation of cell proliferation;negative regulation of cysteine-type endopeptidase activity involved in apoptotic process;negative regulation of I-kappaB kinase/NF-kappaB signaling;negative regulation of interferon-gamma-mediated signaling pathway;negative regulation of NF-kappaB transcription factor activity;negative regulation of programmed cell death;negative regulation of protein kinase activity;negative regulation of transcription by RNA polymerase II;neuromuscular junction development;positive regulation of apoptotic process;positive regulation of protein ubiquitination;positive regulation of T cell proliferation;protein folding;protein stabilization;response to heat;response to interferon-gamma;skeletal muscle acetylcholine-gated channel clustering;small GTPase mediated signal transduction;T cell differentiation in thymus	ATP binding;GTPase regulator activity;Hsp70 protein binding;IkappaB kinase complex binding;interferon-gamma receptor binding;metal ion binding;NF-kappaB binding;protein kinase binding;protein-containing complex binding;receptor tyrosine kinase binding;transcription factor binding;unfolded protein binding	actin filament;cell junction;cytoplasm;cytosol;extrinsic component of plasma membrane;intracellular membrane-bounded organelle;mitochondrial matrix;mitochondrial nucleoid;mitochondrion;neuromuscular junction;nucleus;plasma membrane;postsynaptic membrane	Chaperones and folding catalysts;Mitochondrial biogenesis;Viral carcinogenesis	Viral carcinogenesis						0.00141978	0.000483793	3	3	1	3	3	2	2	2	3	2	2	2	2	2	3	0.151936	0.171323	0.0454549	0.217774	20.6094	20.58	20.6236	20.6246	15	5	5	5	0.0454147	0.915872	0.0496419	0.906281	0.0274058	0.069447	0.172878	0.724919	0.0709315	0.196829	20.5536	20.4873	20.3904	20.9727	20.4961	20.5649	20.546	20.687	20.6846	20.6352	20.5364	20.0597	20.737	20.8773
	0.825839	0.233264	Q99ME6	Atp1b4	AT1B4	Protein ATP1B4			+	regulation of transcription, DNA-templated		chromatin;nuclear envelope;nuclear inner membrane;nucleus;sodium:potassium-exchanging ATPase complex	Adrenergic signaling in cardiomyocytes;Aldosterone synthesis and secretion;Aldosterone-regulated sodium reabsorption;Bile secretion;cAMP signaling pathway;Carbohydrate digestion and absorption;Cardiac muscle contraction;CD molecules;cGMP-PKG signaling pathway;Endocrine and other factor-regulated calcium reabsorption;Gastric acid secretion;Insulin secretion;Mineral absorption;Pancreatic secretion;Protein digestion and absorption;Proximal tubule bicarbonate reclamation;Salivary secretion;Thyroid hormone signaling pathway;Thyroid hormone synthesis	Adrenergic signaling in cardiomyocytes;Aldosterone synthesis and secretion;Aldosterone-regulated sodium reabsorption;Bile secretion;cAMP signaling pathway;Carbohydrate digestion and absorption;Cardiac muscle contraction;cGMP-PKG signaling pathway;Endocrine and other factor-regulated calcium reabsorption;Gastric acid secretion;Insulin secretion;Mineral absorption;Pancreatic secretion;Protein digestion and absorption;Proximal tubule bicarbonate reclamation;Salivary secretion;Thyroid hormone signaling pathway;Thyroid hormone synthesis	SMAD2/SMAD3:SMAD4 heterotrimer regulates transcription	+	GC WT_GC SMA			0.00067981	0.000483793	8	7	7	7	7	8	8	7	7	7	7	7	7	7	7	0.192804	0.0895694	0.203359	0.0721254	24.4887	24.219	24.52	24.727	15	5	5	5	2.33969	0.0320937	3.59152	0.025377	-0.534254	-1.91686	0.825839	0.239878	-0.233264	-0.678055	24.1973	24.1483	24.3091	24.3828	24.0574	24.2581	24.5339	24.9708	24.4106	24.4264	24.7525	24.7932	24.8508	24.6164
	0.0812879	-0.0286471	Q99MI1	Erc1	RB6I2	ELKS/Rab6-interacting/CAST family member 1				I-kappaB phosphorylation;protein transport;retrograde transport, endosome to Golgi;synaptic vesicle priming	PDZ domain binding;Rab GTPase binding;structural constituent of presynaptic active zone;voltage-gated calcium channel activity involved in positive regulation of presynaptic cytosolic calcium levels	cytoplasm;GABA-ergic synapse;glutamatergic synapse;Golgi membrane;IkappaB kinase complex;membrane;postsynaptic density;presynaptic active zone cytoplasmic component;synapse;synaptic vesicle	Membrane trafficking;NF-kappa B signaling pathway	NF-kappa B signaling pathway						0.00141978	0.000483793	2	2	2	2	2	2	2	1	2	2	2	2	2	2	2	0.151807	0.165087	0.121609	0.144838	17.6854	17.8055	17.6674	17.5835	15	5	5	5	0.341004	0.546767	0.518661	0.399053	0.166714	0.476401	0.0812879	0.8802	0.0286471	0.0873387	18.0956	17.6142	17.94	17.8721	17.5054	17.6552	17.7813	17.3588	17.8367	17.7049	17.7889	17.7924	17.3771	17.5966
	2.03777	-0.304059	Q99MN1	Kars1	SYK	Lysine--tRNA ligase				activation of MAPK activity;basophil activation involved in immune response;diadenosine tetraphosphate biosynthetic process;ERK1 and ERK2 cascade;lysyl-tRNA aminoacylation;negative regulation of cell proliferation;positive regulation of cytokine production involved in inflammatory response;positive regulation of cytokine secretion involved in immune response;positive regulation of ERK1 and ERK2 cascade;positive regulation of macrophage activation;positive regulation of macrophage chemotaxis;positive regulation of metallopeptidase activity;positive regulation of p38MAPK cascade;positive regulation of transcription, DNA-templated;response to X-ray;tumor necrosis factor-mediated signaling pathway	amino acid binding;ATP adenylyltransferase activity;ATP binding;identical protein binding;lysine-tRNA ligase activity;protein homodimerization activity;scaffold protein binding;tRNA binding	aminoacyl-tRNA synthetase multienzyme complex;cytoplasm;cytosol;extracellular space;mitochondrion;nucleus;plasma membrane	Amino acid related enzymes;Aminoacyl-tRNA biosynthesis;Transfer RNA biogenesis	Aminoacyl-tRNA biosynthesis						0.00067981	0.000483793	12	12	12	11	12	11	11	12	12	12	11	12	12	12	12	0.109166	0.0563899	0.085876	0.120357	20.363	20.4027	20.4659	20.2205	15	5	5	5	2.27811	0.096289	1.96153	0.154908	0.24089	0.891693	2.03777	0.0936862	0.304059	1.06572	20.3775	20.5153	20.3565	20.3125	20.452	20.5161	20.5258	20.6121	20.3725	20.3032	20.128	20.3072	20.2111	20.0011
	2.20041	-0.200166	Q99MR6	Srrt	SRRT	Serrate RNA effector molecule homolog				cell proliferation;mRNA processing;neuronal stem cell population maintenance;positive regulation of neurogenesis;primary miRNA processing;regulation of transcription, DNA-templated	DNA binding	cytoplasm;nucleoplasm;protein-containing complex			mRNA Splicing - Major Pathway;RNA polymerase II transcribes snRNA genes					0.00067981	0.000483793	9	9	8	7	9	9	9	8	8	8	8	8	8	8	8	0.0819857	0.0842688	0.0651173	0.0458029	20.625	20.6028	20.7236	20.5486	15	5	5	5	1.53313	0.274169	0.587008	0.59455	0.0793684	0.299973	2.20041	0.181229	0.200166	0.794278	20.6756	20.454	20.7367	20.656	20.492	20.7221	20.8101	20.5608	20.7448	20.7805	20.5416	20.4786	20.5077	20.5661
	0.0758999	-0.0255808	Q99MR8	Mccc1	MCCA	Methylcrotonoyl-CoA carboxylase subunit alpha, mitochondrial				leucine catabolic process	ATP binding;metal ion binding;methylcrotonoyl-CoA carboxylase activity	3-methylcrotonyl-CoA carboxylase complex, mitochondrial;methylcrotonoyl-CoA carboxylase complex;mitochondrial inner membrane;mitochondrial matrix;mitochondrion	Valine, leucine and isoleucine degradation	Metabolic pathways;Valine, leucine and isoleucine degradation	Biotin transport and metabolism;Branched-chain amino acid catabolism					0.00141978	0.000483793	4	4	4	3	4	3	3	4	4	3	4	4	4	4	2	0.132266	0.0589611	0.134086	0.0935644	19.0354	19.2268	18.9364	18.9431	15	5	5	5	1.80761	0.0936272	2.38076	0.0890851	0.316029	1.14632	0.0758999	0.891064	0.0255808	0.0794887	19.1535	19.3141	19.1241	19.2412	19.3011	19.1142	18.9872	19.0731	18.5935	18.9137	19.0078	18.964	18.9705	18.7009
	0.786511	-0.213122	Q99MR9	Ppp1r3a	PPR3A	Protein phosphatase 1 regulatory subunit 3A			+	glycogen metabolic process	protein serine/threonine phosphatase activity	integral component of membrane	Insulin resistance;Insulin signaling pathway;Protein phosphatases and associated proteins	Insulin resistance;Insulin signaling pathway						0.00067981	0.000483793	12	11	11	11	10	12	12	11	11	12	12	11	12	11	12	0.162434	0.0674371	0.064265	0.23453	21.4141	21.6186	21.3638	21.2599	15	5	5	5	2.18706	0.0476089	1.93809	0.055005	0.46785	1.38485	0.786511	0.26671	0.213122	0.632592	21.7493	21.6643	21.4907	21.6177	21.5709	21.4695	21.4566	21.3008	21.3171	21.2752	21.3078	21.3959	20.735	21.1642
	0.357821	0.0657472	Q99MS7	Ehbp1l1	EH1L1	EH domain-binding protein 1-like protein 1						recycling endosome								0.00067981	0.000483793	30	25	26	25	24	25	27	22	26	26	26	25	28	24	24	0.0769394	0.0600915	0.0599052	0.114372	21.225	21.2291	21.211	21.2349	15	5	5	5	0.176398	0.853816	0.242815	0.76678	-0.047696	-0.170095	0.357821	0.668287	-0.0657472	-0.234742	21.2522	21.1026	21.3262	21.183	21.2813	21.1562	21.2182	21.0992	21.2613	21.3201	21.297	21.2384	21.1018	21.4698
	0.466363	-0.10955	Q99N85	Mrps18a	RT18A	28S ribosomal protein S18a, mitochondrial				mitochondrial translation	small ribosomal subunit rRNA binding;structural constituent of ribosome	mitochondrial large ribosomal subunit;mitochondrial small ribosomal subunit;mitochondrion	Ribosome	Ribosome						0.00141978	0.00553097	1	1	1	1	1	1	1	1	1	1	1	1	1	1	1	0.144016	0.163211	0.106514	0.184732	18.599	18.569	18.621	18.6071	15	5	5	5	0.137844	0.78504	0.146875	0.773669	0.0575432	0.164302	0.466363	0.515719	0.10955	0.35637	18.755	18.7425	18.665	18.556	18.1263	18.6778	18.4164	18.7538	18.495	18.7619	18.5473	18.7105	18.4729	18.315
	0.229053	-0.0603948	Q99N89	Mrpl43	RM43	39S ribosomal protein L43, mitochondrial				mitochondrial translation;translation	structural constituent of ribosome	mitochondrial large ribosomal subunit;mitochondrion								0.00191498	0.01068	1	1	1	1	1	1	1	1	1	NaN	1	1	1	1	1	0.121536	0.153199	0.125912	0.120066	20.3764	20.3833	20.3729	20.3743	14	4	5	5	0.311352	0.317432	0.336603	0.287925	-0.596595	-0.618625	0.229053	0.724757	0.0603948	0.196716	20.1893	20.4651	17.0467	20.6524	20.2262	20.4635	20.1551	20.5739	20.4739	20.1982	20.3162	20.1478	20.3681	20.418
	0.122285	-0.0387745	Q99N95	Mrpl3	RM03	39S ribosomal protein L3, mitochondrial				translation	structural constituent of ribosome	mitochondrial large ribosomal subunit;mitochondrion	Ribosome	Ribosome	Mitochondrial translation elongation;Mitochondrial translation termination					0.00141978	0.000483793	3	3	3	3	3	3	3	2	3	3	3	2	3	3	3	0.0946849	0.0627114	0.115693	0.112024	19.0921	19.1294	19.1004	19.0465	15	5	5	5	0.0947099	0.883774	0.307529	0.682803	0.0677845	0.230849	0.122285	0.82895	0.0387745	0.121449	19.2714	19.1103	19.048	19.0682	19.1489	19.213	18.9062	18.9264	19.2659	19.1905	19.1546	19.2309	19.0597	18.8012
	1.06075	-0.274133	Q99N96	Mrpl1	RM01	39S ribosomal protein L1, mitochondrial			+	maturation of LSU-rRNA;translation	RNA binding;structural constituent of ribosome	cytosolic large ribosomal subunit;mitochondrial large ribosomal subunit;mitochondrion	Ribosome	Ribosome	Mitochondrial translation elongation;Mitochondrial translation termination	+	GC WT_GC SMA			0.0016247	0.000483793	3	3	2	2	2	2	2	2	1	3	2	3	3	3	3	0.193535	0.11003	0.121707	0.142795	18.7912	19.0572	18.8041	18.5123	15	5	5	5	2.25557	0.0358288	2.28199	0.0402986	0.527235	1.58816	1.06075	0.17332	0.274133	0.811561	19.1931	18.8847	18.9786	18.9779	19.2519	19.0433	18.5684	18.731	18.8736	18.8043	18.5121	18.7576	18.2035	18.6468
	1.08113	0.150095	Q99NB1	Acss1	ACS2L	Acetyl-coenzyme A synthetase 2-like, mitochondrial				acetate biosynthetic process;acetyl-CoA biosynthetic process;acetyl-CoA biosynthetic process from acetate;propionate biosynthetic process	acetate-CoA ligase activity;AMP binding;ATP binding	mitochondrial matrix;mitochondrion	Glycolysis / Gluconeogenesis;Glyoxylate and dicarboxylate metabolism;Lipid biosynthesis proteins;Propanoate metabolism;Pyruvate metabolism	Carbon metabolism;Glycolysis / Gluconeogenesis;Glyoxylate and dicarboxylate metabolism;Metabolic pathways;Propanoate metabolism;Pyruvate metabolism	Ethanol oxidation					0.00067981	0.000483793	7	7	7	6	5	6	6	7	7	6	7	6	6	7	5	0.120427	0.142315	0.079065	0.0672109	20.1737	20.2843	20.0521	20.1847	15	5	5	5	0.999259	0.271319	0.298192	0.647167	0.0821271	0.259563	1.08113	0.330698	-0.150095	-0.547287	20.3178	20.5318	19.9635	20.2205	20.3879	19.8657	20.0318	20.1463	20.0594	20.1571	20.1107	20.3018	20.2766	20.1196
	0.976539	-1.08751	Q99NB8	Ubqln4	UBQL4	Ubiquilin-4				autophagy;negative regulation of autophagosome maturation;regulation of proteasomal ubiquitin-dependent protein catabolic process	identical protein binding;polyubiquitin modification-dependent protein binding	autophagosome;cytoplasm;cytoplasmic vesicle;cytosol;cytosolic proteasome complex;endoplasmic reticulum membrane;nuclear proteasome complex;nucleus;perinuclear region of cytoplasm	Membrane trafficking;Proteasome;Protein processing in endoplasmic reticulum	Protein processing in endoplasmic reticulum				+	GC HET_GC SMA	0.00522973	0.0116081	1	1	NaN	1	1	NaN	1	1	1	1	1	1	1	1	1	0.235326	0.160962	0.172748	0.363092	19.5766	19.7396	19.6787	19.286	13	4	5	4	0.478405	0.18053	0.283883	0.338212	0.583591	0.549516	0.976539	0.0466335	1.08751	1.3847	19.5533	16.9151	19.6382	19.7118	20.0553	19.6529	19.913	19.2209	19.7636	19.8429	16.7933	18.7808	18.9106	19.8799
	0.289713	0.0833258	Q99NB9	Sf3b1	SF3B1	Splicing factor 3B subunit 1				anterior/posterior pattern specification;blastocyst formation;mRNA splicing, via spliceosome;spliceosomal complex assembly	chromatin binding;mRNA binding	catalytic step 2 spliceosome;chromatin;nuclear matrix;nuclear speck;nucleus;small nuclear ribonucleoprotein complex;U11/U12 snRNP;U12-type spliceosomal complex;U2 snRNP;U2-type precatalytic spliceosome;U2-type prespliceosome								0.00067981	0.000483793	9	9	8	5	8	8	8	8	7	8	7	8	8	6	7	0.107391	0.0917306	0.168837	0.0544426	19.3525	19.3841	19.3012	19.3723	15	5	5	5	0.168149	0.782609	0.00161406	0.999115	-0.000382042	-0.00136787	0.289713	0.635914	-0.0833258	-0.259586	19.4132	19.4042	19.4307	19.5215	19.1508	19.3012	19.1719	19.6803	19.2625	19.0898	19.4879	19.4061	19.3547	19.2893
	0.290313	0.143671	Q99NH2	Pard3	PARD3	Partitioning defective 3 homolog				apical constriction;bicellular tight junction assembly;cell adhesion;cell cycle;cell division;cell-cell adhesion;centrosome localization;establishment of cell polarity;establishment of centrosome localization;establishment of epithelial cell polarity;establishment or maintenance of cell polarity;establishment or maintenance of epithelial cell apical/basal polarity;microtubule cytoskeleton organization;myelination in peripheral nervous system;negative regulation of peptidyl-threonine phosphorylation;positive regulation of myelination;positive regulation of receptor internalization;protein localization;protein targeting to membrane;regulation of actin filament-based process;regulation of cellular localization;wound healing, spreading of cells	identical protein binding;phosphatidylinositol binding;phosphatidylinositol-3,4,5-trisphosphate binding;phosphatidylinositol-3-phosphate binding;phosphatidylinositol-4,5-bisphosphate binding;protein phosphatase binding	adherens junction;apical junction complex;apical plasma membrane;axonal growth cone;bicellular tight junction;cell cortex;cell junction;cell-cell adherens junction;cell-cell junction;cytoplasm;endomembrane system;internode region of axon;lateral loop;neuronal cell body;protein-containing complex;Schmidt-Lanterman incisure;spindle	Adherens junction;Axon guidance;Chemokine signaling pathway;Endocytosis;Hippo signaling pathway;Human papillomavirus infection;Neuroactive ligand-receptor interaction;Protein phosphatases and associated proteins;Rap1 signaling pathway;Tight junction	Adherens junction;Axon guidance;Chemokine signaling pathway;Endocytosis;Hippo signaling pathway;Human papillomavirus infection;Neuroactive ligand-receptor interaction;Rap1 signaling pathway;Tight junction	TGF-beta receptor signaling in EMT (epithelial to mesenchymal transition);Tight junction interactions					0.0054605	0.0116081	1	1	1	NaN	1	1	1	1	1	1	1	1	1	1	1	0.220198	0.285386	0.202499	0.193958	16.9622	17.0562	16.868	16.9814	14	4	5	5	0.23443	0.542758	0.141139	0.713286	0.0956627	0.208525	0.290313	0.521105	-0.143671	-0.351912	17.453	16.3668	17.2361	17.1688	17.3117	17.045	16.8632	16.7697	16.4313	17.2305	17.2273	16.9465	16.5832	17.2896
	0.125416	0.0405265	Q99P72	Rtn4	RTN4	Reticulon-4				axonal fasciculation;blastocyst formation;cardiac epithelial to mesenchymal transition;cerebral cortex radial glia guided migration;endoplasmic reticulum tubular network formation;endoplasmic reticulum tubular network membrane organization;endoplasmic reticulum tubular network organization;negative regulation of axon extension;negative regulation of axonogenesis;negative regulation of cell growth;negative regulation of dendrite extension;negative regulation of formation of growth cone in injured axon;negative regulation of neuron differentiation;negative regulation of neuron projection development;negative regulation of neuron projection regeneration;nervous system development;nuclear pore complex assembly;positive regulation of collateral sprouting of injured axon;positive regulation of dopamine secretion;positive regulation of epithelial cell migration;positive regulation of ERBB3 signaling pathway;positive regulation of glial cell differentiation;positive regulation of mammary gland epithelial cell proliferation;positive regulation of protein kinase B signaling;positive regulation of protein localization to endoplasmic reticulum;protein stabilization;regulation of branching morphogenesis of a nerve;regulation of cell migration;regulation of nervous system development;regulation of sensory perception of pain	protein-containing complex binding;ubiquitin protein ligase binding	axon;cell projection;cytoplasm;dendritic growth cone;endoplasmic reticulum;endoplasmic reticulum membrane;endoplasmic reticulum tubular network;endoplasmic reticulum tubular network membrane;glutamatergic synapse;integral component of endoplasmic reticulum membrane;integral component of postsynaptic density membrane;myelin sheath;neuron projection;neuronal cell body;nuclear envelope;plasma membrane;postsynaptic density;protein-containing complex	Alzheimer disease;Chromosome and associated proteins;Membrane trafficking	Alzheimer disease	Axonal growth inhibition (RHOA activation)					0.00067981	0.000483793	10	10	10	8	10	10	10	9	9	10	10	10	10	9	9	0.124419	0.14154	0.0327822	0.162455	22.1105	22.0205	22.1525	22.1585	15	5	5	5	0.422245	0.506439	0.510604	0.393305	-0.172497	-0.483015	0.125416	0.824832	-0.0405265	-0.125918	21.9847	21.9258	22.3045	22.1157	21.7718	22.1214	22.1077	22.1371	22.1717	22.2246	22.3462	22.3594	21.7883	22.2781
	0.807513	-0.327708	Q99PP9	Trim16	TRI16	Tripartite motif-containing protein 16				histone H3 acetylation;histone H4 acetylation;positive regulation of interleukin-1 beta secretion;positive regulation of keratinocyte differentiation;positive regulation of retinoic acid receptor signaling pathway;positive regulation of transcription, DNA-templated;response to growth hormone	DNA binding;interleukin-1 binding;NACHT domain binding;transferase activity;zinc ion binding	cytoplasm;cytosol;plasma membrane;PML body	Ubiquitin system							0.0016247	0.000825083	2	2	2	1	2	2	2	1	2	2	2	1	2	2	2	0.199486	0.178918	0.153127	0.250145	18.4317	18.3374	18.605	18.3527	15	5	5	5	0.653888	0.25489	0.102116	0.800819	0.0600809	0.143862	0.807513	0.175255	0.327708	0.807055	18.0285	18.3241	18.3762	18.2425	18.7158	18.5019	18.9484	18.6289	18.4056	18.5404	18.042	17.8353	18.5559	18.6762
	0.0286063	0.0138299	Q99PR8	Hspb2	HSPB2	Heat shock protein beta-2				response to heat;somatic muscle development	structural constituent of eye lens	cytoplasm;nucleus	Chaperones and folding catalysts;Proteoglycans in cancer	Proteoglycans in cancer						0.00067981	0.000483793	7	7	7	7	7	7	7	7	7	7	7	7	7	6	7	0.128984	0.0866948	0.135018	0.178832	23.5652	23.5625	23.5643	23.5688	15	5	5	5	0.00303326	0.993782	0.0366704	0.939911	-0.0156724	-0.0449424	0.0286063	0.949538	-0.0138299	-0.0377009	23.547	23.3955	23.6482	23.7178	23.5039	23.5716	23.399	23.3446	23.7037	23.8027	23.6827	23.5593	23.1705	23.9001
	0.937108	0.215902	Q99PT1	Arhgdia	GDIR1	Rho GDP-dissociation inhibitor 1				cellular response to mechanical stimulus;cellular response to organic cyclic compound;cellular response to redox state;negative regulation of cell migration;regulation of actin cytoskeleton reorganization;regulation of cell shape;regulation of protein localization;regulation of Rho protein signal transduction;Rho protein signal transduction;semaphorin-plexin signaling pathway	fatty acid binding;GTPase activator activity;Hsp90 protein binding;protein kinase binding;Rac GTPase binding;Rho GDP-dissociation inhibitor activity;Rho GTPase binding	cytosol;extracellular space;immunological synapse;membrane;nucleus;synapse	Exosome;Neurotrophin signaling pathway;Vasopressin-regulated water reabsorption	Neurotrophin signaling pathway;Vasopressin-regulated water reabsorption	Axonal growth inhibition (RHOA activation);Axonal growth stimulation;Rho GTPase cycle					0.00067981	0.000483793	7	6	6	6	5	6	6	6	5	6	6	6	6	6	6	0.134998	0.127936	0.13881	0.111755	23.2049	23.1101	23.1699	23.3348	15	5	5	5	0.968544	0.239253	1.3679	0.157471	-0.275733	-0.884735	0.937108	0.241738	-0.215902	-0.674226	23.0186	23.0891	23.3321	23.2481	22.8627	22.8702	23.1186	23.1339	23.3802	23.3467	23.3859	23.469	23.4945	23.1939
	0.562303	-0.11791	Q99PV0	Prpf8	PRP8	Pre-mRNA-processing-splicing factor 8				cellular response to lipopolysaccharide;cellular response to tumor necrosis factor;mRNA splicing, via spliceosome;spliceosomal tri-snRNP complex assembly	K63-linked polyubiquitin modification-dependent protein binding;pre-mRNA intronic binding;second spliceosomal transesterification activity;U1 snRNA binding;U2 snRNA binding;U5 snRNA binding;U6 snRNA binding	catalytic step 2 spliceosome;nuclear speck;nucleus;small nuclear ribonucleoprotein complex;U2-type catalytic step 2 spliceosome;U2-type precatalytic spliceosome;U4/U6 x U5 tri-snRNP complex;U5 snRNP	Spliceosome	Spliceosome	mRNA Splicing - Major Pathway;mRNA Splicing - Minor Pathway					0.00067981	0.000483793	10	9	10	9	9	10	10	9	8	9	9	8	9	8	8	0.0826881	0.0242909	0.101475	0.104554	19.9312	19.9549	19.9614	19.8772	15	5	5	5	0.509251	0.592771	0.789673	0.462229	0.111343	0.41042	0.562303	0.47502	0.11791	0.393899	19.9083	19.9461	19.9916	19.9401	19.9883	19.9311	19.8287	20.1908	19.9832	19.8734	20.0132	19.9066	19.8116	19.6427
	0.744145	-0.189964	Q9CPP6	Ndufa5	NDUA5	NADH dehydrogenase [ubiquinone] 1 alpha subcomplex subunit 5				mitochondrial respiratory chain complex I assembly;respiratory electron transport chain	NADH dehydrogenase (ubiquinone) activity	mitochondrial respiratory chain complex I;mitochondrion;respiratory chain complex I	Alzheimer disease;Huntington disease;Non-alcoholic fatty liver disease (NAFLD);Oxidative phosphorylation;Parkinson disease;Retrograde endocannabinoid signaling;Thermogenesis	Alzheimer disease;Huntington disease;Metabolic pathways;Non-alcoholic fatty liver disease (NAFLD);Oxidative phosphorylation;Parkinson disease;Retrograde endocannabinoid signaling;Thermogenesis	Complex I biogenesis;Respiratory electron transport					0.00067981	0.000483793	5	5	4	4	4	5	5	5	5	5	4	5	5	4	5	0.126037	0.0478705	0.129952	0.135849	22.9353	23.068	22.9426	22.7954	15	5	5	5	1.42579	0.154739	1.97244	0.102304	0.315363	1.08245	0.744145	0.305643	0.189964	0.579819	23.0652	23.0443	23.0112	23.0359	23.1835	22.9276	22.8029	22.7185	23.1333	23.1307	22.6055	22.6737	22.6951	23.0363
	0.50805	0.237107	Q9CPQ1	Cox6c	COX6C	Cytochrome c oxidase subunit 6C					cytochrome-c oxidase activity	integral component of membrane;mitochondrial inner membrane;mitochondrion	Alzheimer disease;Cardiac muscle contraction;Huntington disease;Non-alcoholic fatty liver disease (NAFLD);Oxidative phosphorylation;Parkinson disease;Thermogenesis	Alzheimer disease;Cardiac muscle contraction;Huntington disease;Metabolic pathways;Non-alcoholic fatty liver disease (NAFLD);Oxidative phosphorylation;Parkinson disease;Thermogenesis						0.00067981	0.000483793	5	5	5	5	5	5	5	5	5	5	5	5	5	5	5	0.213892	0.19521	0.300978	0.146659	23.6852	23.7369	23.5088	23.8101	15	5	5	5	0.36402	0.432619	0.0186481	0.96789	-0.00899515	-0.0246648	0.50805	0.3146	-0.237107	-0.568796	23.7919	24.1258	23.3297	23.6993	23.7377	23.6421	23.1285	24.1369	23.3457	23.2906	23.8071	23.6936	23.9581	23.5247
	0.647353	0.741887	Q9CPQ8	Atp5mg	ATP5L	ATP synthase subunit g, mitochondrial				ATP metabolic process;ATP synthesis coupled proton transport	proton-exporting ATPase activity, phosphorylative mechanism	mitochondrial inner membrane;mitochondrial proton-transporting ATP synthase complex;mitochondrial proton-transporting ATP synthase complex, coupling factor F(o);mitochondrion	Oxidative phosphorylation;Thermogenesis	Metabolic pathways;Oxidative phosphorylation;Thermogenesis	Cristae formation;Formation of ATP by chemiosmotic coupling					0.00067981	0.000483793	4	3	4	3	4	4	4	3	3	3	3	4	3	2	3	0.428667	0.331326	0.719236	0.271173	22.1978	22.5129	21.7116	22.369	15	5	5	5	0.710738	0.110546	0.0764094	0.831032	0.0593763	0.123444	0.647353	0.117262	-0.741887	-0.978945	22.1904	23.1993	22.6599	22.3655	22.1492	22.651	21.2213	23.0043	20.679	21.0025	22.6791	22.8381	21.9334	22.3634
	0.529757	-0.144688	Q9CPR5	Mrpl15	RM15	39S ribosomal protein L15, mitochondrial				cellular response to leukemia inhibitory factor;mitochondrial genome maintenance;translation	structural constituent of ribosome	mitochondrial large ribosomal subunit;mitochondrion	Ribosome	Ribosome	Mitochondrial translation elongation;Mitochondrial translation termination					0.00067981	0.000483793	5	3	4	4	2	3	3	4	3	4	3	3	4	3	4	0.145056	0.09203	0.0609291	0.220271	19.6873	19.8267	19.6412	19.5939	15	5	5	5	1.33646	0.151102	1.31419	0.12874	0.330143	0.975568	0.529757	0.42332	0.144688	0.441227	19.9629	19.8367	19.7973	19.9241	19.6125	19.7485	19.5158	19.5955	19.6785	19.6679	19.5942	19.8215	19.382	19.1885
	0.126692	-0.067136	Q9CPT4	Mydgf	MYDGF	Myeloid-derived growth factor				angiogenesis;apoptotic process;negative regulation of apoptotic process;positive regulation of angiogenesis;positive regulation of endothelial cell proliferation;positive regulation of MAPK cascade;positive regulation of phosphatidylinositol 3-kinase signaling;positive regulation of protein kinase B signaling;positive regulation of protein phosphorylation;positive regulation of transcription by RNA polymerase II		endoplasmic reticulum-Golgi intermediate compartment;extracellular region;extracellular space								0.00127877	0.000483793	3	3	3	3	3	3	3	3	3	3	3	3	3	3	3	0.222272	0.238611	0.157885	0.30079	21.222	21.1855	21.3209	21.1597	15	5	5	5	0.097749	0.782523	0.105224	0.786258	-0.0682423	-0.154912	0.126692	0.764421	0.067136	0.16783	21.3324	20.7949	21.6351	21.2787	20.8863	21.1702	21.6424	21.0758	21.4214	21.2947	21.0474	21.1783	20.9839	21.8054
	0.312691	0.234151	Q9CPU0	Glo1	LGUL	Lactoylglutathione lyase				carbohydrate metabolic process;glutathione metabolic process;methylglyoxal catabolic process to D-lactate via S-lactoyl-glutathione;methylglyoxal metabolic process;negative regulation of apoptotic process;osteoclast differentiation;regulation of transcription by RNA polymerase II	lactoylglutathione lyase activity;zinc ion binding	cytosol;nucleus;plasma membrane	Pyruvate metabolism	Metabolic pathways;Pyruvate metabolism	Pyruvate metabolism					0.00067981	0.000483793	7	7	7	6	7	7	7	6	7	7	7	7	7	6	6	0.311639	0.305869	0.370413	0.20886	22.3968	22.6505	22.2014	22.3384	15	5	5	5	0.448718	0.283723	0.356385	0.411027	0.215009	0.464623	0.312691	0.414962	-0.234151	-0.451184	22.2929	22.7811	22.9505	22.0565	23.1715	22.6942	22.7289	22.438	21.5858	21.5598	22.6073	22.544	22.0362	22.5545
	0.536406	0.222872	Q9CPU2	Ndufb2	NDUB2	NADH dehydrogenase [ubiquinone] 1 beta subcomplex subunit 2, mitochondrial				mitochondrial respiratory chain complex I assembly;oxidation-reduction process		mitochondrial respiratory chain complex I;mitochondrion	Alzheimer disease;Huntington disease;Non-alcoholic fatty liver disease (NAFLD);Oxidative phosphorylation;Parkinson disease;Retrograde endocannabinoid signaling;Thermogenesis	Alzheimer disease;Huntington disease;Metabolic pathways;Non-alcoholic fatty liver disease (NAFLD);Oxidative phosphorylation;Parkinson disease;Retrograde endocannabinoid signaling;Thermogenesis	Complex I biogenesis;Respiratory electron transport					0.00141978	0.000483793	1	1	1	1	1	1	1	1	1	1	1	1	1	1	1	0.183955	0.177393	0.262725	0.0920252	21.9743	22.0556	21.8123	22.055	15	5	5	5	0.435348	0.393205	0.0472391	0.920784	0.020409	0.0579883	0.536406	0.318334	-0.222872	-0.564136	22.1817	22.3504	21.6307	21.9824	22.1327	22.0346	21.7138	22.3267	21.4946	21.4917	22.1009	21.8785	22.2062	21.9551
	1.4716	-0.183854	Q9CPW4	Arpc5	ARPC5	Actin-related protein 2/3 complex subunit 5				actin filament network formation;Arp2/3 complex-mediated actin nucleation;cell migration;lamellipodium organization;maintenance of cell polarity;microtubule organizing center localization;orbitofrontal cortex development;smooth muscle cell migration	actin filament binding;structural constituent of cytoskeleton	Arp2/3 protein complex;cytoplasm;endosome;growth cone;lamellipodium;neuron projection;nucleus;site of double-strand break	Bacterial invasion of epithelial cells;Cytoskeleton proteins;Endocytosis;Fc gamma R-mediated phagocytosis;Membrane trafficking;Regulation of actin cytoskeleton;Salmonella infection	Bacterial invasion of epithelial cells;Endocytosis;Fc gamma R-mediated phagocytosis;Regulation of actin cytoskeleton;Salmonella infection	Clathrin-mediated endocytosis;EPHB-mediated forward signaling;Neutrophil degranulation;Regulation of actin dynamics for phagocytic cup formation;RHO GTPases Activate WASPs and WAVEs					0.00141978	0.00490937	1	1	1	1	1	1	1	1	1	1	1	1	1	1	1	0.119609	0.12269	0.0788161	0.0679232	22.5102	22.6357	22.5258	22.3691	15	5	5	5	1.60885	0.154865	1.69653	0.126367	0.29375	0.985363	1.4716	0.23768	0.183854	0.681384	22.7672	22.6209	22.8534	22.4224	22.5146	22.5477	22.6823	22.5623	22.3882	22.4487	22.3515	22.348	22.2237	22.4446
	0.437062	-0.36618	Q9CPZ8	Cmc1	COXM1	COX assembly mitochondrial protein homolog					metal ion binding	mitochondrion	Mitochondrial biogenesis							0.00246479	0.0214777	1	1	1	1	1	1	NaN	1	NaN	1	1	1	1	1	NaN	0.241751	0.165568	0.262153	0.361758	16.6056	16.7374	16.4371	16.6106	12	5	4	3	0.508624	0.24524	0.881333	0.119815	0.499223	1.01404	0.437062	0.266635	0.36618	0.632987	17.0761	16.86	16.6558	16.5906	16.5044	16.5307	16.8008	15.8171	16.5996	17.2735	16.9441	16.5185	15.9088	15.5813
	0.654254	-0.14354	Q9CQ06	Mrpl24	RM24	39S ribosomal protein L24, mitochondrial				translation	structural constituent of ribosome	mitochondrial large ribosomal subunit;mitochondrion	Ribosome	Ribosome	Mitochondrial translation elongation;Mitochondrial translation termination					0.0016247	0.000483793	3	3	3	2	2	3	3	2	3	3	3	3	3	3	3	0.111495	0.102174	0.0791304	0.154961	19.6811	19.7371	19.6917	19.6147	15	5	5	5	0.67123	0.416118	0.840527	0.301502	0.188951	0.599847	0.654254	0.398865	0.14354	0.46754	19.5925	19.6776	19.7755	19.6759	19.9639	19.7521	19.523	19.6463	19.83	19.7069	19.7141	19.5006	19.2794	19.6984
	0.382899	-0.102256	Q9CQ22	Lamtor1	LTOR1	Ragulator complex protein LAMTOR1				cellular protein localization;cellular response to amino acid stimulus;cholesterol homeostasis;endosomal transport;endosome organization;lysosome localization;lysosome organization;positive regulation of MAPK cascade;positive regulation of TOR signaling;regulation of cell growth;regulation of cholesterol efflux;regulation of cholesterol esterification;regulation of cholesterol import;regulation of receptor recycling	GTPase binding;guanyl-nucleotide exchange factor activity;protein-containing complex scaffold activity	late endosome membrane;lysosomal membrane;lysosome;membrane raft;plasma membrane;Ragulator complex	mTOR signaling pathway	mTOR signaling pathway	Energy dependent regulation of mTOR by LKB1-AMPK;Macroautophagy;mTOR signalling;mTORC1-mediated signalling;Neutrophil degranulation;Regulation of PTEN gene transcription;TP53 Regulates Metabolic Genes					0.00141978	0.000483793	3	2	3	3	3	3	3	3	3	3	3	3	3	3	3	0.123995	0.132568	0.161143	0.0804026	20.29	20.3275	20.3014	20.2412	15	5	5	5	0.251924	0.678516	0.612595	0.447992	0.128375	0.426599	0.382899	0.55579	0.102256	0.321772	20.4708	20.5757	20.1531	20.2688	20.1691	20.1832	20.2645	20.6479	20.0561	20.3552	20.267	20.1922	20.2423	20.095
	1.14678	0.368826	Q9CQ40	Mrpl49	RM49	39S ribosomal protein L49, mitochondrial				translation	structural constituent of ribosome	mitochondrial large ribosomal subunit;mitochondrial ribosome;mitochondrion	Ribosome		Mitochondrial translation elongation;Mitochondrial translation termination					0.00141978	0.00121212	1	1	1	1	1	1	1	1	1	1	1	1	1	1	1	0.203473	0.141899	0.141698	0.270316	19.4557	19.4683	19.3331	19.5656	15	5	5	5	0.929701	0.185199	0.661899	0.282646	-0.233549	-0.626995	1.14678	0.114941	-0.368826	-0.987052	19.6967	19.2298	19.6299	19.5047	19.2806	19.5487	19.4882	19.3849	19.2098	19.0337	19.9931	19.5988	19.3095	19.9061
	1.37883	-0.289926	Q9CQ43	Dut	DUT	Deoxyuridine 5'-triphosphate nucleotidohydrolase				dUMP biosynthetic process;dUTP catabolic process;protein homotrimerization;regulation of protein heterodimerization activity	dUTP diphosphatase activity;magnesium ion binding;peroxisome proliferator activated receptor binding;pyrimidine deoxyribonucleotide binding;receptor inhibitor activity	cytoplasm;cytosol;mitochondrion;nucleoplasm;nucleus			Interconversion of nucleotide di- and triphosphates					0.00246479	0.000825083	2	2	2	2	2	2	2	2	2	2	2	2	2	2	2	0.140335	0.12478	0.0561035	0.176569	19.9284	20.0332	19.9932	19.7589	15	5	5	5	1.42947	0.126425	1.27387	0.132098	0.329915	0.964456	1.37883	0.135658	0.289926	0.915771	19.9082	19.825	20.1711	20.2559	20.0056	19.9438	19.9859	19.898	20.0317	20.1064	19.5846	19.5294	19.6275	20.0715
	1.33939	-0.363291	Q9CQ48	Nudcd2	NUDC2	NudC domain-containing protein 2				developmental process;protein folding	unfolded protein binding	condensed chromosome kinetochore;cytoplasm;microtubule organizing center;spindle pole								0.00141978	0.000825083	2	2	2	2	2	2	2	2	2	2	2	2	2	2	2	0.151477	0.0831266	0.126871	0.184943	20.4798	20.5097	20.6194	20.3102	15	5	5	5	1.32223	0.12917	1.01654	0.207795	0.253545	0.763639	1.33939	0.100793	0.363291	1.03849	20.3603	20.4013	20.5534	20.6072	20.6262	20.5398	20.5967	20.3661	20.7595	20.8351	20.0587	20.1423	20.1755	20.6481
	0.575777	0.19837	Q9CQ54	Ndufc2	NDUC2	NADH dehydrogenase [ubiquinone] 1 subunit C2				mitochondrial electron transport, NADH to ubiquinone;mitochondrial respiratory chain complex I assembly;negative regulation of necrotic cell death;negative regulation of NIK/NF-kappaB signaling;negative regulation of reactive oxygen species biosynthetic process;positive regulation of ATP biosynthetic process;positive regulation of mitochondrial membrane potential;regulation of inflammatory response	NADH dehydrogenase (ubiquinone) activity	cytoplasm;integral component of membrane;mitochondrial inner membrane;mitochondrial respiratory chain complex I;mitochondrion	Alzheimer disease;Huntington disease;Non-alcoholic fatty liver disease (NAFLD);Oxidative phosphorylation;Parkinson disease;Retrograde endocannabinoid signaling;Thermogenesis	Alzheimer disease;Huntington disease;Metabolic pathways;Non-alcoholic fatty liver disease (NAFLD);Oxidative phosphorylation;Parkinson disease;Retrograde endocannabinoid signaling;Thermogenesis	Complex I biogenesis;Neutrophil degranulation;Respiratory electron transport					0.00067981	0.000483793	5	4	5	3	5	4	4	5	5	3	5	3	4	4	4	0.1717	0.177332	0.240777	0.0435957	19.3176	19.4167	19.1681	19.3679	15	5	5	5	0.526041	0.361902	0.140871	0.794535	0.050236	0.149461	0.575777	0.332163	-0.19837	-0.545033	19.4466	19.7544	19.0353	19.3458	19.5017	19.2382	18.8932	19.6896	19.0031	19.0166	19.3279	19.3845	19.4591	19.2945
	1.38809	-0.224733	Q9CQ60	Pgls	6PGL	6-phosphogluconolactonase				carbohydrate metabolic process;pentose-phosphate shunt;pentose-phosphate shunt, oxidative branch	6-phosphogluconolactonase activity;monosaccharide binding	cytoplasm	Pentose phosphate pathway	Carbon metabolism;Metabolic pathways;Pentose phosphate pathway	Pentose phosphate pathway					0.00067981	0.000483793	9	8	8	9	7	7	7	6	8	8	8	7	8	8	8	0.0959319	0.0574688	0.0635686	0.108869	23.4897	23.5319	23.5761	23.3609	15	5	5	5	1.40187	0.239649	1.10897	0.282273	0.180524	0.628067	1.38809	0.18938	0.224733	0.775347	23.5666	23.4803	23.6422	23.4257	23.5449	23.5047	23.5953	23.4584	23.6475	23.6747	23.357	23.2442	23.2089	23.5955
	1.4116	-0.289729	Q9CQ65	Mtap	MTAP	S-methyl-5'-thioadenosine phosphorylase				L-methionine salvage from methylthioadenosine;methylation;purine ribonucleoside salvage	S-methyl-5-thioadenosine phosphorylase activity	cytoplasm;cytosol;nucleus	Cysteine and methionine metabolism	Cysteine and methionine metabolism;Metabolic pathways	Methionine salvage pathway					0.00067981	0.000483793	4	4	4	4	4	4	4	4	4	4	4	4	4	4	4	0.130179	0.0712999	0.140058	0.0681801	20.818	20.909	20.9058	20.6392	15	5	5	5	1.64351	0.122926	2.47555	0.0991926	0.292962	1.09595	1.4116	0.133894	0.289729	0.922281	20.9055	20.7967	21.0189	20.818	21.0059	20.8655	20.8811	20.592	21.1276	21.0627	20.5784	20.5154	20.626	20.7444
	0.830851	0.354558	Q9CQ69	Uqcrq	QCR8	Cytochrome b-c1 complex subunit 8				cerebellar Purkinje cell layer development;hippocampus development;hypothalamus development;midbrain development;mitochondrial electron transport, ubiquinol to cytochrome c;pons development;pyramidal neuron development;subthalamus development;thalamus development	ubiquinol-cytochrome-c reductase activity	mitochondrial inner membrane;mitochondrial respiratory chain complex III;mitochondrion	Alzheimer disease;Cardiac muscle contraction;Huntington disease;Non-alcoholic fatty liver disease (NAFLD);Oxidative phosphorylation;Parkinson disease;Thermogenesis	Alzheimer disease;Cardiac muscle contraction;Huntington disease;Metabolic pathways;Non-alcoholic fatty liver disease (NAFLD);Oxidative phosphorylation;Parkinson disease;Thermogenesis						0.00067981	0.000483793	7	7	7	7	7	7	7	7	7	7	6	7	6	7	5	0.197125	0.134268	0.30367	0.0967557	22.4137	22.4932	22.1824	22.5657	15	5	5	5	0.788081	0.200984	0.136597	0.811009	-0.0437674	-0.135968	0.830851	0.156667	-0.354558	-0.848564	22.5687	22.7055	22.1517	22.5398	22.5	22.4277	21.8	22.7841	21.9419	21.9581	22.5503	22.4725	22.7296	22.3953
	0.272114	0.0632787	Q9CQ75	Ndufa2	NDUA2	NADH dehydrogenase [ubiquinone] 1 alpha subcomplex subunit 2				blastocyst hatching;mitochondrial respiratory chain complex I assembly	NADH dehydrogenase (ubiquinone) activity	mitochondrial membrane;mitochondrial respiratory chain complex I;mitochondrion	Alzheimer disease;Huntington disease;Non-alcoholic fatty liver disease (NAFLD);Oxidative phosphorylation;Parkinson disease;Retrograde endocannabinoid signaling;Thermogenesis	Alzheimer disease;Huntington disease;Metabolic pathways;Non-alcoholic fatty liver disease (NAFLD);Oxidative phosphorylation;Parkinson disease;Retrograde endocannabinoid signaling;Thermogenesis	Complex I biogenesis;Respiratory electron transport					0.00141978	0.000483793	3	3	3	3	2	3	3	3	3	3	3	3	3	3	2	0.0938452	0.0511917	0.105566	0.0979919	22.6377	22.7207	22.549	22.6433	15	5	5	5	0.88258	0.393153	0.736489	0.477268	0.108459	0.396587	0.272114	0.698787	-0.0632787	-0.21316	22.7052	22.722	22.6082	22.7582	22.8099	22.7938	22.4308	22.4506	22.5236	22.5461	22.8001	22.6199	22.4543	22.5746
	0.910998	-0.411911	Q9CQ79	Txndc9	TXND9	Thioredoxin domain-containing protein 9				cell redox homeostasis		centrosome;cytoplasm;cytosol;midbody;nucleus								0.00127877	0.000483793	2	2	2	2	2	1	1	1	2	2	2	2	2	2	2	0.20039	0.113583	0.182766	0.283451	18.4024	18.5137	18.4933	18.2003	15	5	5	5	1.00749	0.12441	1.13526	0.105713	0.432261	1.0666	0.910998	0.126284	0.411911	0.947478	18.692	18.2512	18.4768	18.5215	18.6268	18.3833	18.568	18.0596	18.7065	18.7492	18.1164	18.256	17.4832	18.47
	0.624897	-0.252732	Q9CQ89	Cuta	CUTA	Protein CutA				protein homooligomerization;protein localization;response to metal ion	copper ion binding;enzyme binding	membrane	Others							0.00141978	0.000825083	1	1	1	1	1	1	1	1	1	1	1	1	1	1	1	0.171506	0.0990058	0.172887	0.220106	22.432	22.5464	22.4798	22.2696	15	5	5	5	0.734595	0.250243	1.03925	0.158624	0.319328	0.879067	0.624897	0.262365	0.252732	0.638971	22.5371	22.3239	22.5322	22.6187	22.7203	22.4766	22.3902	22.1044	22.6562	22.7719	22.1576	22.0116	22.025	22.7142
	0.917035	0.161601	Q9CQA3	Sdhb	SDHB	Succinate dehydrogenase [ubiquinone] iron-sulfur subunit, mitochondrial				aerobic respiration;respiratory electron transport chain;succinate metabolic process;tricarboxylic acid cycle	2 iron, 2 sulfur cluster binding;3 iron, 4 sulfur cluster binding;4 iron, 4 sulfur cluster binding;electron transfer activity;metal ion binding;succinate dehydrogenase (ubiquinone) activity;ubiquinone binding	mitochondrial inner membrane;mitochondrial membrane;mitochondrial respiratory chain complex II, succinate dehydrogenase complex (ubiquinone);mitochondrion;nucleoplasm;plasma membrane;respiratory chain complex II	Alzheimer disease;Citrate cycle (TCA cycle);Huntington disease;Non-alcoholic fatty liver disease (NAFLD);Oxidative phosphorylation;Parkinson disease;Thermogenesis	Alzheimer disease;Carbon metabolism;Citrate cycle (TCA cycle);Huntington disease;Metabolic pathways;Non-alcoholic fatty liver disease (NAFLD);Oxidative phosphorylation;Parkinson disease;Thermogenesis	Citric acid cycle (TCA cycle)					0.00067981	0.000483793	17	16	15	14	12	12	12	13	14	16	15	16	13	14	14	0.0851649	0.0303389	0.116414	0.0537762	25.0024	25.0779	24.8959	25.0332	15	5	5	5	1.26982	0.292165	0.231901	0.880885	0.0204453	0.0866887	0.917035	0.325317	-0.161601	-0.554191	25.0989	25.0667	25.0067	25.0961	25.1213	25.0714	24.7627	24.667	24.9929	24.9855	25.059	25.1404	25.0446	24.986
	0.082666	0.0519642	Q9CQA9	Ntpcr	NTPCR	Cancer-related nucleoside-triphosphatase homolog					ATP binding;nucleoside-triphosphatase activity;nucleotide phosphatase activity, acting on free nucleotides		Purine metabolism;Thiamine metabolism	Metabolic pathways;Purine metabolism;Thiamine metabolism						0.0016247	0.000825083	2	2	2	NaN	2	2	2	2	2	2	2	2	2	2	2	0.202009	0.0625005	0.223642	0.215424	18.8774	19.1385	18.7251	18.8208	14	4	5	5	0.155864	0.648716	0.219456	0.568486	0.154544	0.319255	0.082666	0.829126	-0.0519642	-0.121242	19.26	19.0467	19.1179	19.1292	18.104	19.0131	18.6222	19.0857	18.632	18.2723	18.7969	18.7513	18.3472	19.2127
	0.333275	0.119965	Q9CQC6	Bzw1	5MP2	eIF5-mimic protein 2						cytoplasm								0.0016247	0.000483793	3	3	3	2	2	3	3	2	2	2	2	2	2	2	2	0.114058	0.0446202	0.149687	0.133955	20.7187	20.7467	20.6479	20.7614	15	5	5	5	0.225505	0.693894	0.0708479	0.90688	-0.0211146	-0.0687283	0.333275	0.536831	-0.119965	-0.33795	20.6787	20.7727	20.8198	20.6784	20.784	20.8799	20.2735	20.7777	20.6712	20.6371	20.7515	20.9617	20.912	20.4462
	0.920326	0.278726	Q9CQC7	Ndufb4	NDUB4	NADH dehydrogenase [ubiquinone] 1 beta subcomplex subunit 4				mitochondrial respiratory chain complex I assembly;response to oxidative stress	NADH dehydrogenase (ubiquinone) activity	integral component of membrane;mitochondrial inner membrane;mitochondrial respiratory chain complex I;mitochondrion;nuclear membrane	Alzheimer disease;Huntington disease;Non-alcoholic fatty liver disease (NAFLD);Oxidative phosphorylation;Parkinson disease;Retrograde endocannabinoid signaling;Thermogenesis	Alzheimer disease;Huntington disease;Metabolic pathways;Non-alcoholic fatty liver disease (NAFLD);Oxidative phosphorylation;Parkinson disease;Retrograde endocannabinoid signaling;Thermogenesis	Complex I biogenesis;Respiratory electron transport					0.00067981	0.000483793	5	5	5	5	5	5	5	5	5	5	5	5	5	5	5	0.160125	0.132882	0.211743	0.0957911	22.3896	22.4159	22.2233	22.5296	15	5	5	5	0.705485	0.289336	0.304227	0.635038	-0.0861931	-0.269237	0.920326	0.18715	-0.278726	-0.779603	22.5207	22.6359	22.098	22.4181	22.4066	22.3252	22.0121	22.6775	22.0254	22.0765	22.6028	22.3802	22.6518	22.3734
	0.70562	-0.826958	Q9CQC9	Sar1b	SAR1B	GTP-binding protein SAR1b				endoplasmic reticulum to Golgi vesicle-mediated transport;intracellular protein transport;membrane organization;positive regulation of protein exit from endoplasmic reticulum;regulation of COPII vesicle coating;vesicle organization	GTP binding;GTPase activity;metal ion binding	COPII vesicle coat;endoplasmic reticulum;endoplasmic reticulum exit site;endoplasmic reticulum membrane;Golgi cisterna membrane	GTP-binding proteins;Legionellosis;Membrane trafficking;Protein processing in endoplasmic reticulum	Legionellosis;Protein processing in endoplasmic reticulum	Antigen Presentation: Folding, assembly and peptide loading of class I MHC;Cargo concentration in the ER;Chylomicron assembly;COPII-mediated vesicle transport;MHC class II antigen presentation					0.0016247	0.0147232	1	1	1	1	1	1	1	1	1	1	1	1	1	1	1	0.477641	0.590586	0.376312	0.516003	19.216	19.1219	19.5946	18.9315	15	5	5	5	0.34366	0.281991	0.187193	0.504309	0.354256	0.374014	0.70562	0.0952319	0.826958	1.0602	19.8999	19.8277	20.0324	18.0226	17.827	20.1142	20.1672	19.688	18.8324	19.1714	19.7261	19.5276	17.24	18.577
	0.764868	0.153044	Q9CQD1	Rab5a	RAB5A	Ras-related protein Rab-5A				amyloid-beta clearance by transcytosis;early endosome to late endosome transport;endocytosis;endosome organization;intracellular protein transport;phagocytosis;positive regulation of exocytosis;positive regulation of smooth muscle cell migration;positive regulation of smooth muscle cell proliferation;Rab protein signal transduction;receptor internalization involved in canonical Wnt signaling pathway;regulation of endocytosis;regulation of endosome size;regulation of filopodium assembly;regulation of long-term neuronal synaptic plasticity;regulation of synaptic vesicle exocytosis;synaptic vesicle recycling;transcytosis;viral RNA genome replication	GDP binding;GDP-dissociation inhibitor binding;GTP binding;GTPase activity;guanyl nucleotide binding	actin cytoskeleton;anchored component of synaptic vesicle membrane;axon;axon terminus;cytoplasm;cytoplasmic side of early endosome membrane;cytosol;dendrite;early endosome;endocytic vesicle;endosome;endosome membrane;melanosome;membrane raft;neuron projection;neuronal cell body;perinuclear region of cytoplasm;phagocytic vesicle;phagocytic vesicle membrane;plasma membrane;postsynaptic early endosome;protein-containing complex;recycling endosome;ruffle;somatodendritic compartment;synaptic vesicle;terminal bouton;zymogen granule membrane	Amoebiasis;Amyotrophic lateral sclerosis (ALS);Endocytosis;Exosome;GTP-binding proteins;Membrane trafficking;Phagosome;Ras signaling pathway;Tuberculosis;Vasopressin-regulated water reabsorption	Amoebiasis;Amyotrophic lateral sclerosis (ALS);Endocytosis;Phagosome;Ras signaling pathway;Tuberculosis;Vasopressin-regulated water reabsorption	Clathrin-mediated endocytosis;Factors involved in megakaryocyte development and platelet production;RAB GEFs exchange GTP for GDP on RABs;RAB geranylgeranylation;Synthesis of PIPs at the plasma membrane					0.0016247	0.000483793	3	2	2	2	3	3	2	2	2	2	3	3	3	3	3	0.116933	0.107356	0.0891838	0.105517	18.8653	18.7564	18.8483	18.9911	15	5	5	5	1.00187	0.275063	1.20413	0.196248	-0.244873	-0.788284	0.764868	0.361247	-0.153044	-0.509195	18.8953	18.8668	18.8522	18.5888	18.5791	18.8193	19.0007	18.9471	18.8024	18.6718	19.2026	18.981	19.0392	18.7825
	0.726132	-0.187552	Q9CQE8	RTRAF	RTRAF	RNA transcription, translation and transport factor protein				negative regulation of protein kinase activity;positive regulation of transcription by RNA polymerase II;tRNA splicing, via endonucleolytic cleavage and ligation	identical protein binding;RNA binding;RNA polymerase II complex binding	centrosome;cytoplasm;cytosol;mitotic spindle;nucleoplasm;nucleus;perinuclear region of cytoplasm;tRNA-splicing ligase complex	Chromosome and associated proteins;Transfer RNA biogenesis							0.00067981	0.000483793	6	6	4	4	5	4	4	4	5	4	5	3	4	4	5	0.138654	0.145627	0.0865492	0.161589	20.267	20.3252	20.3423	20.1335	15	5	5	5	0.458024	0.468132	0.507232	0.396979	0.170459	0.478677	0.726132	0.312724	0.187552	0.570884	20.3605	20.0575	20.5855	20.4501	20.1725	20.276	20.2695	20.259	20.5434	20.3636	20.4391	19.9893	19.8901	20.3005
	0.616229	-1.09585	Q9CQF0	Mrpl11	RM11	39S ribosomal protein L11, mitochondrial				ribosomal large subunit assembly;translation	large ribosomal subunit rRNA binding;rRNA binding;structural constituent of ribosome	large ribosomal subunit;mitochondrial large ribosomal subunit;mitochondrion	Ribosome	Ribosome	Mitochondrial translation elongation;Mitochondrial translation termination	+	GC WT_GC SMA			0.00191498	0.0214777	1	1	1	1	1	1	NaN	1	1	1	1	1	1	1	NaN	0.35065	0.238163	0.240162	0.595731	19.347	19.4623	19.6525	18.8975	13	5	4	4	0.871299	0.0602312	1.57284	0.0231675	1.49967	2.03572	0.616229	0.101519	1.09585	1.03633	19.1486	19.2023	19.5529	19.4481	19.9593	20.1063	19.3514	19.6488	19.5037	16.6821	18.6042	16.2304	18.3465	18.6693
	0.639234	-0.218135	Q9CQF3	Nudt21	CPSF5	Cleavage and polyadenylation specificity factor subunit 5				cell differentiation;messenger ribonucleoprotein complex assembly;mRNA alternative polyadenylation;mRNA cleavage;mRNA polyadenylation;mRNA processing;positive regulation of mRNA cleavage;positive regulation of mRNA polyadenylation;positive regulation of pro-B cell differentiation;positive regulation of stem cell differentiation;posttranscriptional regulation of gene expression;pre-mRNA cleavage required for polyadenylation;protein heterotetramerization;protein tetramerization	AU-rich element binding;chromatin binding;histone deacetylase binding;hydrolase activity;identical protein binding;mRNA binding;protein homodimerization activity	centrosome;cytoplasm;microtubule organizing center;mRNA cleavage and polyadenylation specificity factor complex;mRNA cleavage factor complex;nuclear body;nucleus;paraspeckles	Messenger RNA biogenesis;mRNA surveillance pathway	mRNA surveillance pathway	Cleavage of Growing Transcript in the Termination Region;mRNA 3'-end processing;mRNA Splicing - Major Pathway;Processing of Intronless Pre-mRNAs					0.00141978	0.000483793	2	2	2	1	1	2	2	1	1	1	2	2	1	1	2	0.19105	0.168115	0.181334	0.192848	19.8227	19.845	19.9714	19.6517	15	5	5	5	0.3588	0.49067	0.23877	0.64979	0.091758	0.257083	0.639234	0.292326	0.218135	0.596484	20.0846	19.7278	20.0937	19.8018	19.517	20.0271	20.2282	19.6624	20.2166	19.7226	19.9026	19.8251	19.4321	19.8531
	0.713994	0.532798	Q9CQF8	Mrpl57	RT63	Ribosomal protein 63, mitochondrial				mitochondrial translation;translation	structural constituent of ribosome	mitochondrial large ribosomal subunit;mitochondrial ribosome;mitochondrion			Mitochondrial translation elongation;Mitochondrial translation termination					0.00775194	0.0120944	1	NaN	1	1	1	1	NaN	1	1	1	1	1	NaN	1	1	0.404616	0.513551	0.466606	0.155684	16.8489	16.8352	16.4447	17.2669	12	4	4	4	0.263243	0.398981	0.195371	0.534301	-0.239712	-0.348854	0.713994	0.129552	-0.532798	-0.934507	17.1705	17.0028	17.4014	17.6222	15.3144	16.6834	17.2672	15.9099	17.2569	15.9284	17.4004	16.8097	16.9135	17.4443
	0.640522	0.213694	Q9CQF9	Pcyox1	PCYOX	Prenylcysteine oxidase 1				chloride transport;prenylated protein catabolic process;prenylcysteine catabolic process	chloride-transporting ATPase activity;prenylcysteine oxidase activity	lysosome;plasma membrane;very-low-density lipoprotein particle	Terpenoid backbone biosynthesis	Terpenoid backbone biosynthesis						0.00067981	0.000483793	4	4	4	4	4	4	4	4	3	4	3	3	4	2	2	0.159999	0.0387995	0.174058	0.127751	19.4001	19.25	19.3589	19.5914	15	5	5	5	1.05925	0.192508	1.99022	0.098563	-0.322658	-1.10256	0.640522	0.296876	-0.213694	-0.590211	19.1616	19.2774	19.2568	19.24	19.3141	19.3593	19.3363	19.5461	18.931	19.622	19.4001	19.492	19.8611	19.5374
	0.876587	0.267725	Q9CQH3	Ndufb5	NDUB5	NADH dehydrogenase [ubiquinone] 1 beta subcomplex subunit 5, mitochondrial				mitochondrial respiratory chain complex I assembly;oxidation-reduction process		integral component of membrane;mitochondrial inner membrane;mitochondrial respiratory chain complex I;mitochondrion;nucleoplasm	Alzheimer disease;Huntington disease;Non-alcoholic fatty liver disease (NAFLD);Oxidative phosphorylation;Parkinson disease;Retrograde endocannabinoid signaling;Thermogenesis	Alzheimer disease;Huntington disease;Metabolic pathways;Non-alcoholic fatty liver disease (NAFLD);Oxidative phosphorylation;Parkinson disease;Retrograde endocannabinoid signaling;Thermogenesis	Complex I biogenesis;Respiratory electron transport					0.00141978	0.000483793	4	4	4	4	4	4	4	4	4	4	4	4	4	4	4	0.148048	0.0906661	0.191141	0.133932	20.2233	20.2165	20.1078	20.3456	15	5	5	5	0.71074	0.30987	0.665243	0.375684	-0.158988	-0.501627	0.876587	0.202606	-0.267725	-0.748976	20.2533	20.3447	19.9868	20.2828	20.2148	20.0554	20.0083	20.5471	19.944	19.9839	20.3736	20.0755	20.4925	20.5603
	1.33895	-0.283856	Q9CQH7	Btf3l4	BT3L4	Transcription factor BTF3 homolog 4														0.00141978	0.000483793	3	3	3	3	3	3	3	3	3	3	3	3	3	3	3	0.130881	0.0700862	0.0764195	0.14492	22.1331	22.2728	22.1861	21.9403	15	5	5	5	1.9642	0.0774936	1.84185	0.0822611	0.37048	1.17764	1.33895	0.141923	0.283856	0.895161	22.2557	22.1434	22.3787	22.3706	22.2153	22.2929	22.0958	22.0391	22.2368	22.2661	22.0554	21.8077	21.619	22.1271
	0.582635	-0.263317	Q9CQI3	Gmfb	GMFB	Glia maturation factor beta				actin filament debranching;learning;locomotory behavior;negative regulation of Arp2/3 complex-mediated actin nucleation	actin binding;Arp2/3 complex binding;growth factor activity	actin cortical patch								0.00141978	0.000483793	2	2	2	2	2	1	2	2	2	2	2	2	2	2	2	0.225624	0.239838	0.250807	0.193794	20.6439	20.5828	20.7712	20.5777	15	5	5	5	0.30854	0.468975	0.129798	0.752569	0.0749507	0.179092	0.582635	0.266077	0.263317	0.63363	20.0725	20.4123	20.6868	20.7185	21.0239	20.4466	20.659	20.4758	21.2377	21.0368	20.5796	20.2038	20.395	20.853
	0.714597	0.313956	Q9CQI6	Cotl1	COTL1	Coactosin-like protein			+	defense response to fungus	actin binding;enzyme binding	cytoplasm;cytoskeleton;nucleus			Neutrophil degranulation	+	GC WT_GC SMA			0.00141978	0.000825083	2	1	1	1	2	1	1	2	2	2	1	2	2	1	1	0.25599	0.0701122	0.290596	0.170259	20.0619	19.7716	20.071	20.3432	15	5	5	5	1.7448	0.0429494	2.90168	0.0249661	-0.613366	-1.92899	0.714597	0.201676	-0.313956	-0.751165	19.7645	19.6707	19.9112	19.8263	19.6854	19.7841	20.6928	20.1525	19.8752	19.8504	20.1631	20.2638	20.3928	20.7202
	0.302266	-0.293394	Q9CQI7	Snrpb2	RU2B	U2 small nuclear ribonucleoprotein B''				mRNA splicing, via spliceosome	snRNA stem-loop binding;snRNP binding;U1 snRNA binding	catalytic step 2 spliceosome;fibrillar center;nuclear speck;nucleus;small nuclear ribonucleoprotein complex;spliceosomal complex;U1 snRNP;U2 snRNP;U2-type catalytic step 2 spliceosome;U2-type precatalytic spliceosome	Spliceosome	Spliceosome	mRNA Splicing - Major Pathway					0.00775194	0.0120944	1	NaN	1	NaN	1	1	NaN	1	1	1	1	1	1	1	NaN	0.237673	0.0442226	0.0598521	0.41316	18.2171	18.1827	18.2521	18.2077	11	3	4	4	0.0948338	0.700605	0.052067	0.855282	0.072464	0.104744	0.302266	0.386352	0.293394	0.480064	16.2847	18.1196	18.1814	18.2471	17.9144	18.2535	18.1282	18.3284	18.2984	16.8434	18.204	16.8438	17.825	17.8351
	0.377252	-0.119226	Q9CQJ6	Denr	DENR	Density-regulated protein				formation of translation preinitiation complex;IRES-dependent viral translational initiation;ribosome disassembly;translation reinitiation	mRNA binding;translation initiation factor activity									0.0016247	0.0019478	2	2	2	2	2	2	2	2	2	2	2	1	1	2	2	0.145831	0.107463	0.0989463	0.152222	19.5391	19.716	19.5068	19.3946	15	5	5	5	1.17644	0.167038	1.26484	0.13363	0.328508	0.959613	0.377252	0.520926	0.119226	0.351672	19.5318	19.7107	19.5993	19.8387	19.8997	19.6905	19.4023	19.3281	19.5699	19.5429	19.3633	19.5664	19.015	19.6054
	0.754086	0.138094	Q9CQL5	Mrpl18	RM18	39S ribosomal protein L18, mitochondrial				rRNA import into mitochondrion;translation	5S rRNA binding;structural constituent of ribosome	mitochondrial large ribosomal subunit;mitochondrion	Ribosome	Ribosome	Mitochondrial translation elongation;Mitochondrial translation termination					0.00191498	0.000825083	2	2	2	1	2	2	2	2	2	2	2	2	2	1	1	0.105015	0.126988	0.0616952	0.106725	19.3688	19.373	19.296	19.4374	15	5	5	5	0.360192	0.61913	0.198177	0.739237	-0.0611134	-0.1894	0.754086	0.394113	-0.138094	-0.473269	19.1993	19.3811	19.1822	19.5959	19.5064	19.4071	19.2535	19.3731	19.2097	19.2365	19.2015	19.3755	19.5845	19.5747
	0.387262	-0.5082	Q9CQL7	Mrfap1	MOFA1	MORF4 family-associated protein 1						cytosol;nucleus;perinuclear region of cytoplasm								0.00344531	0.01068	1	1	1	1	1	1	1	NaN	NaN	1	1	1	1	1	1	0.296142	0.261635	0.313012	0.229378	18.1795	18.4408	17.9181	18.1795	13	5	5	3	0.833556	0.0798038	0.971379	0.0577964	1.03082	1.3612	0.387262	0.254963	0.5082	0.651559	19.0156	18.266	18.3435	18.4266	18.1521	17.9089	17.6123	17.3342	18.4584	18.277	18.1383	18.5245	17.1616	15.8154
	0.0956283	-0.0289937	Q9CQM5	Txndc17	TXD17	Thioredoxin domain-containing protein 17				tumor necrosis factor-mediated signaling pathway	peroxidase activity;protein-disulfide reductase activity	cytosol								0.00141978	0.000483793	3	2	3	3	3	3	3	2	3	3	3	3	3	3	3	0.106334	0.112763	0.104056	0.117131	20.8719	20.8292	20.9199	20.8664	15	5	5	5	0.156823	0.792317	0.207726	0.734246	-0.0617087	-0.19349	0.0956283	0.871826	0.0289937	0.0930701	20.8651	20.5311	20.9634	20.8456	20.9409	20.7658	21.0341	20.7382	21.0296	21.0319	20.9342	20.8604	20.6652	21.1039
	0.244283	0.0346071	Q9CQM9	Glrx3	GLRX3	Glutaredoxin-3				[2Fe-2S] cluster assembly;cell redox homeostasis;cellular iron ion homeostasis;negative regulation of cardiac muscle hypertrophy;protein maturation by iron-sulfur cluster transfer;regulation of the force of heart contraction	electron transfer activity;glutathione disulfide oxidoreductase activity;identical protein binding;iron-sulfur cluster binding;metal ion binding;protein disulfide oxidoreductase activity;protein kinase C binding	cell cortex;cytosol;dendrite;nucleus;Z disc								0.00067981	0.000483793	7	7	7	6	6	6	6	6	6	7	6	6	6	5	5	0.0664686	0.0837842	0.0719729	0.0523571	20.7436	20.764	20.7287	20.7381	15	5	5	5	0.0844758	0.936481	0.00388252	0.997691	0.000761604	0.00286437	0.244283	0.813571	-0.0346071	-0.134114	20.6562	20.7226	20.8672	20.6603	20.9139	20.8793	20.7543	20.6148	20.7411	20.6538	20.6909	20.8345	20.7616	20.7661
	0.328483	-0.0933237	Q9CQN1	Trap1	TRAP1	Heat shock protein 75 kDa, mitochondrial				negative regulation of cellular respiration;negative regulation of intrinsic apoptotic signaling pathway in response to hydrogen peroxide;protein folding;translational attenuation	ATP binding;protein kinase binding;RNA binding;unfolded protein binding	mitochondrial inner membrane;mitochondrial intermembrane space;mitochondrial matrix;mitochondrion;nucleoplasm	Chaperones and folding catalysts							0.00067981	0.000483793	10	9	9	8	10	9	8	9	10	9	10	10	10	9	10	0.117156	0.0907131	0.144938	0.0928341	23.8239	23.9219	23.8124	23.7374	15	5	5	5	0.638112	0.40922	1.17506	0.243945	0.202864	0.691008	0.328483	0.596497	0.0933237	0.289807	23.737	24.0672	23.8349	23.9916	23.9788	23.7937	23.8847	24.1132	23.6961	23.5741	23.6352	23.7592	23.9076	23.574
	0.129166	0.0462435	Q9CQN7	Mrpl41	RM41	39S ribosomal protein L41, mitochondrial				apoptotic process;cell cycle;translation	structural constituent of ribosome	mitochondrial large ribosomal subunit;mitochondrion;ribonucleoprotein complex	Ribosome		Mitochondrial translation elongation;Mitochondrial translation termination					0.00141978	0.00553097	1	1	1	1	1	1	1	1	1	1	1	1	1	1	1	0.128386	0.149081	0.0973269	0.151746	18.8672	18.8668	18.8299	18.905	15	5	5	5	0.0274497	0.952491	0.0198425	0.967031	-0.00938358	-0.0259448	0.129166	0.807149	-0.0462435	-0.137874	19.114	18.8292	19.01	18.8555	18.5251	18.9509	18.9929	18.8165	18.7111	18.6782	19.0461	18.8462	18.5171	19.0952
	0.616453	-0.315066	Q9CQP3	Chchd5	CHCH5	Coiled-coil-helix-coiled-coil-helix domain-containing protein 5						mitochondrial intermembrane space								0.00438947	0.0112666	1	1	1	NaN	1	1	1	1	1	1	1	1	1	1	1	0.210221	0.103969	0.161038	0.343954	18.425	18.5796	18.4963	18.1813	13	4	5	4	0.182885	0.499377	0.0804063	0.766978	-0.145564	-0.16985	0.616453	0.223943	0.315066	0.705718	18.4921	18.4857	18.5498	18.7909	15.86	18.401	18.3156	18.2806	18.735	18.7495	18.3054	18.0328	17.6028	18.7841
	0.565382	0.140725	Q9CQQ7	Atp5pb	AT5F1	ATP synthase F(0) complex subunit B1, mitochondrial				ATP hydrolysis coupled cation transmembrane transport;ATP synthesis coupled proton transport	ATPase activity;proton transmembrane transporter activity	mitochondrial inner membrane;mitochondrial proton-transporting ATP synthase complex;mitochondrial proton-transporting ATP synthase complex, coupling factor F(o);mitochondrion;myelin sheath;nucleoplasm	Alzheimer disease;Huntington disease;Oxidative phosphorylation;Parkinson disease;Thermogenesis	Alzheimer disease;Huntington disease;Metabolic pathways;Oxidative phosphorylation;Parkinson disease;Thermogenesis	Cristae formation;Formation of ATP by chemiosmotic coupling					0.00067981	0.000483793	15	15	14	14	14	14	15	13	14	14	14	13	13	14	13	0.118215	0.133857	0.164037	0.0448839	23.9719	23.9447	23.9261	24.0449	15	5	5	5	0.307499	0.62064	0.580891	0.465467	-0.122144	-0.406823	0.565382	0.422108	-0.140725	-0.442477	23.7911	24.1988	23.7158	24.0094	24.0083	24.0384	23.6772	24.2636	23.8087	23.8426	24.0812	24.0885	24.1044	23.9932
	1.36034	-0.329703	Q9CQQ8	Lsm7	LSM7	U6 snRNA-associated Sm-like protein LSm7				mRNA catabolic process;mRNA splicing, via spliceosome;nuclear-transcribed mRNA catabolic process	protein heterodimerization activity;RNA binding	catalytic step 2 spliceosome;cytoplasm;Lsm1-7-Pat1 complex;Lsm2-8 complex;nucleus;U12-type spliceosomal complex;U2-type precatalytic spliceosome;U2-type prespliceosome;U4/U6 x U5 tri-snRNP complex;U6 snRNP	Messenger RNA biogenesis;RNA degradation;Spliceosome	RNA degradation;Spliceosome	mRNA decay by 5' to 3' exoribonuclease;mRNA Splicing - Major Pathway					0.0016247	0.000825083	2	2	2	2	2	2	2	2	2	2	2	2	2	2	2	0.148105	0.139421	0.0970537	0.159113	20.7399	20.7259	20.8962	20.5976	15	5	5	5	1.02623	0.19361	0.470469	0.426487	0.159351	0.448722	1.36034	0.11496	0.329703	0.986676	20.5653	20.4444	20.8881	20.9049	20.8267	20.8166	20.9057	20.7093	21.0736	20.976	20.3074	20.3972	20.6993	20.8621
	1.69783	0.31277	Q9CQR4	Acot13	ACO13	Acyl-coenzyme A thioesterase 13				negative regulation of cold-induced thermogenesis;protein homotetramerization	acyl-CoA hydrolase activity	cytosol;mitochondrion;nucleus;spindle	Lipid biosynthesis proteins		Mitochondrial Fatty Acid Beta-Oxidation					0.00067981	0.000483793	5	5	5	4	5	5	5	5	5	5	5	5	5	4	3	0.179077	0.184155	0.125089	0.175773	20.8762	21.0025	20.7143	20.9118	15	5	5	5	1.13439	0.158678	0.0582472	0.90548	-0.0245106	-0.0701105	1.69783	0.103842	-0.31277	-1.02752	21.0549	21.2072	20.8504	20.609	21.291	20.9613	20.7476	20.7819	20.5428	20.5377	21.1691	21.0473	20.8808	21.011
	0.255534	0.116508	Q9CQT1	Mri1	MTNA	Methylthioribose-1-phosphate isomerase				L-methionine salvage from methylthioadenosine;L-methionine salvage from S-adenosylmethionine	identical protein binding;S-methyl-5-thioribose-1-phosphate isomerase activity	cytosol;fibrillar center;nucleoplasm	Cysteine and methionine metabolism	Cysteine and methionine metabolism;Metabolic pathways	Methionine salvage pathway					0.00141978	0.000483793	2	2	2	2	2	2	2	2	2	2	2	2	2	2	2	0.168222	0.156341	0.170209	0.206781	20.3096	20.3528	20.2584	20.3176	15	5	5	5	0.110053	0.785225	0.041473	0.922268	-0.0220828	-0.0571807	0.255534	0.583985	-0.116508	-0.300221	20.4761	20.6259	20.029	20.2265	20.4064	20.1077	20.4285	20.5907	20.0669	20.0981	20.4923	20.6411	20.4725	19.8936
	1.31545	-0.394774	Q9CQU0	Txndc12	TXD12	Thioredoxin domain-containing protein 12				cell redox homeostasis;negative regulation of cell death;negative regulation of endoplasmic reticulum stress-induced intrinsic apoptotic signaling pathway	peptide disulfide oxidoreductase activity;protein-disulfide reductase (glutathione) activity	endoplasmic reticulum;endoplasmic reticulum lumen	Glutathione metabolism;Membrane trafficking	Glutathione metabolism;Metabolic pathways						0.00067981	0.000483793	6	6	6	6	6	5	5	5	6	6	6	6	6	6	6	0.190632	0.215564	0.10856	0.21457	22.6063	22.6428	22.7513	22.4247	15	5	5	5	0.863248	0.180502	0.642275	0.245326	0.28627	0.687115	1.31545	0.0905417	0.394774	1.08048	22.7474	22.4368	23.0365	22.7724	22.2209	22.6351	22.7712	22.5579	22.9481	22.8441	22.4791	22.2321	21.9726	22.7423
	0.763328	-0.194663	Q9CQV8	Ywhab	1433B	14-3-3 protein beta/alpha				cytoplasmic sequestering of protein;negative regulation of G protein-coupled receptor signaling pathway;negative regulation of protein dephosphorylation;negative regulation of transcription, DNA-templated;positive regulation of catalytic activity;protein heterooligomerization;protein targeting	enzyme binding;histone deacetylase binding;identical protein binding;phosphoprotein binding;phosphoserine residue binding;protein C-terminus binding;protein domain specific binding;protein-containing complex binding	cytoplasm;cytosol;melanosome;nucleus;perinuclear region of cytoplasm;protein-containing complex;transcriptional repressor complex	Cell cycle;DNA repair and recombination proteins;Exosome;Hepatitis B;Hepatitis C;Hippo signaling pathway;Oocyte meiosis;PI3K-Akt signaling pathway;Viral carcinogenesis	Cell cycle;Hepatitis B;Hepatitis C;Hippo signaling pathway;Oocyte meiosis;PI3K-Akt signaling pathway;Viral carcinogenesis	Activation of BAD and translocation to mitochondria;Butyrate Response Factor 1 (BRF1) binds and destabilizes mRNA;Chk1/Chk2(Cds1) mediated inactivation of Cyclin B:Cdk1 complex;MAP2K and MAPK activation;mTOR signalling;mTORC1-mediated signalling;Negative regulation of MAPK pathway;RAF activation;Rap1 signalling;RHO GTPases activate PKNs;Signaling by Hippo;TP53 Regulates Metabolic Genes;Translocation of SLC2A4 (GLUT4) to the plasma membrane					0.00067981	0.000483793	5	5	5	5	5	5	5	4	4	5	5	5	5	5	5	0.144912	0.149088	0.175748	0.0627306	20.3264	20.3015	20.4316	20.246	15	5	5	5	0.44637	0.475044	0.221085	0.720964	0.0646176	0.203184	0.763328	0.294225	0.194663	0.593274	20.3515	20.3411	20.5975	20.2041	20.0134	20.2056	20.8252	20.3305	20.3519	20.4446	20.216	20.1007	20.2907	20.3402
	0.0267994	0.0141496	Q9CQW1	Ykt6	YKT6	Synaptobrevin homolog YKT6				endoplasmic reticulum to Golgi vesicle-mediated transport;protein transport;retrograde transport, endosome to Golgi;vesicle docking involved in exocytosis;vesicle targeting	protein-cysteine S-palmitoyltransferase activity;SNAP receptor activity	apical dendrite;basal dendrite;cytoplasm;cytoplasmic vesicle membrane;cytosol;endoplasmic reticulum;endosome;Golgi apparatus;Golgi membrane;integral component of plasma membrane;membrane;mitochondrion;neuronal cell body;SNARE complex	Membrane trafficking;SNARE interactions in vesicular transport	SNARE interactions in vesicular transport	COPII-mediated vesicle transport;COPI-mediated anterograde transport;Intra-Golgi traffic					0.00246479	0.000825083	2	2	2	NaN	2	2	2	2	2	2	2	2	1	1	NaN	0.167731	0.107012	0.164616	0.203274	17.6852	17.571	17.7206	17.7482	13	4	4	5	0.60938	0.28108	0.671056	0.23664	-0.290022	-0.70422	0.0267994	0.950224	-0.0141496	-0.0370553	17.4489	17.5419	17.5072	17.7861	16.957	17.3933	17.869	17.9491	17.6711	17.7379	17.3643	17.6537	18.1653	17.7696
	0.771684	0.257959	Q9CQW9	Ifitm3	IFM3	Interferon-induced transmembrane protein 3				defense response to virus;negative regulation of cell proliferation;negative regulation of viral entry into host cell;negative regulation of viral genome replication;negative regulation of viral transcription;receptor-mediated endocytosis;response to interferon-alpha;response to interferon-beta;response to interferon-gamma;response to virus;type I interferon signaling pathway		apical part of cell;cell surface;cytoplasm;cytoplasmic vesicle;endoplasmic reticulum;integral component of membrane;late endosome membrane;lysosomal membrane;nucleus;plasma membrane;protein-containing complex	Exosome;Transporters		Immunoregulatory interactions between a Lymphoid and a non-Lymphoid cell					0.0016247	0.000825083	1	1	1	1	1	1	1	1	1	1	1	1	1	1	1	0.178394	0.147087	0.144689	0.184567	18.0621	18.2145	17.8804	18.0913	15	5	5	5	0.932419	0.185477	0.172409	0.71979	0.0760758	0.204279	0.771684	0.226949	-0.257959	-0.700439	18.216	18.3983	18.4322	18.1367	17.8891	18.0058	17.7177	18.1544	17.648	17.8763	18.3618	18.2709	18.2235	17.6973
	0.00353314	0.00752745	Q9CQX2	Cyb5b	CYB5B	Cytochrome b5 type B				oxidation-reduction process	enzyme activator activity;heme binding;metal ion binding	integral component of membrane;intracellular membrane-bounded organelle;mitochondrial inner membrane;mitochondrial outer membrane;mitochondrion	Energy metabolism		Phase I - Functionalization of compounds					0.0016247	0.003443	2	NaN	1	2	2	1	NaN	NaN	NaN	1	2	NaN	NaN	NaN	NaN	0.317262	0.203229	NaN	NaN	18.5773	18.4339	19.2922	18.4358	6	4	1	1	0.441474	0.206166	0.693532	0.109579	0.830616	1.05041	0.00353314	0.990181	-0.00752745	-0.00822372	16.5594	18.6653	18.7127	18.2138	18.1439	17	16.3599	19.2922	16.5922	16.86	18.4358	17.1916	16.3194	16.9668
	0.950251	0.265519	Q9CQX8	Mrps36	KGD4	Alpha-ketoglutarate dehydrogenase component 4				2-oxoglutarate metabolic process;oxidation-reduction process		mitochondrial oxoglutarate dehydrogenase complex;mitochondrial small ribosomal subunit;mitochondrion	Ribosome		Mitochondrial translation elongation;Mitochondrial translation termination					0.00127877	0.000483793	3	3	3	3	2	3	3	3	3	3	3	3	3	3	2	0.161883	0.178234	0.132709	0.144364	20.6025	20.5586	20.4983	20.7506	15	5	5	5	0.566418	0.348369	0.564259	0.336787	-0.205259	-0.55111	0.950251	0.193619	-0.265519	-0.767023	20.7611	20.344	20.7412	20.7546	20.1921	20.6543	20.1745	20.5082	20.4745	20.6801	21.0377	20.7291	20.4645	20.824
	0.928201	0.233824	Q9CQZ5	Ndufa6	NDUA6	NADH dehydrogenase [ubiquinone] 1 alpha subcomplex subunit 6				oxidation-reduction process;response to oxidative stress		mitochondrial membrane;mitochondrial respiratory chain complex I;mitochondrion	Alzheimer disease;Huntington disease;Non-alcoholic fatty liver disease (NAFLD);Oxidative phosphorylation;Parkinson disease;Retrograde endocannabinoid signaling;Thermogenesis	Alzheimer disease;Huntington disease;Metabolic pathways;Non-alcoholic fatty liver disease (NAFLD);Oxidative phosphorylation;Parkinson disease;Retrograde endocannabinoid signaling;Thermogenesis	Complex I biogenesis;Respiratory electron transport					0.00067981	0.000483793	6	6	6	5	5	6	6	5	6	6	6	6	6	5	5	0.160173	0.132996	0.16681	0.0943908	20.0598	20.2042	19.8473	20.1279	15	5	5	5	1.34387	0.119425	0.512966	0.479285	0.123061	0.394835	0.928201	0.22424	-0.233824	-0.705934	20.1316	20.3628	19.8801	20.295	20.3513	20.0835	19.5179	20.0952	19.7422	19.7977	19.9778	20.0335	20.2033	20.1098
	0.388699	0.156919	Q9CQZ6	Ndufb3	NDUB3	NADH dehydrogenase [ubiquinone] 1 beta subcomplex subunit 3				electron transport chain;mitochondrial respiratory chain complex I assembly		integral component of membrane;mitochondrial inner membrane;mitochondrial respiratory chain complex I;mitochondrion	Alzheimer disease;Huntington disease;Non-alcoholic fatty liver disease (NAFLD);Oxidative phosphorylation;Parkinson disease;Retrograde endocannabinoid signaling;Thermogenesis	Alzheimer disease;Huntington disease;Metabolic pathways;Non-alcoholic fatty liver disease (NAFLD);Oxidative phosphorylation;Parkinson disease;Retrograde endocannabinoid signaling;Thermogenesis	Complex I biogenesis;Respiratory electron transport					0.00127877	0.000483793	4	4	4	4	4	3	4	4	4	4	4	3	2	4	3	0.164066	0.14517	0.237824	0.0987851	21.0754	21.1437	20.9348	21.1478	15	5	5	5	0.390478	0.465059	0.194264	0.766707	0.0520096	0.169846	0.388699	0.450618	-0.156919	-0.41454	21.1696	21.4589	20.9074	21.1194	21.0634	21.0613	21.0938	21.3655	20.5711	20.5824	21.1575	21.0165	21.1322	21.0607
	0.270841	-0.0836951	Q9CR00	Psmd9	PSMD9	26S proteasome non-ATPase regulatory subunit 9				negative regulation of insulin secretion;positive regulation of insulin secretion;positive regulation of transcription by RNA polymerase II;positive regulation of transcription, DNA-templated;proteasome regulatory particle assembly;type B pancreatic cell apoptotic process	bHLH transcription factor binding;protein C-terminus binding;transcription coactivator activity	cytoplasm;nucleus;proteasome regulatory particle, base subcomplex	Proteasome		ABC-family proteins mediated transport;Activation of NF-kappaB in B cells;Antigen processing: Ubiquitination & Proteasome degradation;APC/C:Cdc20 mediated degradation of Securin;APC/C:Cdh1 mediated degradation of Cdc20 and other APC/C:Cdh1 targeted proteins in late mitosis/early G1;Asymmetric localization of PCP proteins;AUF1 (hnRNP D0) binds and destabilizes mRNA;Autodegradation of Cdh1 by Cdh1:APC/C;Autodegradation of the E3 ubiquitin ligase COP1;Cdc20:Phospho-APC/C mediated degradation of Cyclin A;CDK-mediated phosphorylation and removal of Cdc6;CDT1 association with the CDC6:ORC:origin complex;CLEC7A (Dectin-1) signaling;Cross-presentation of soluble exogenous antigens (endosomes);Dectin-1 mediated noncanonical NF-kB signaling;Degradation of AXIN;Degradation of beta-catenin by the destruction complex;Degradation of DVL;Degradation of GLI1 by the proteasome;Downstream TCR signaling;FBXL7 down-regulates AURKA during mitotic entry and in early mitosis;FCERI mediated NF-kB activation;G2/M Checkpoints;GLI3 is processed to GLI3R by the proteasome;Hedgehog ligand biogenesis;Hedgehog 'on' state;Interleukin-1 signaling;MAPK6/MAPK4 signaling;Neddylation;NIK-->noncanonical NF-kB signaling;Orc1 removal from chromatin;Oxygen-dependent proline hydroxylation of Hypoxia-inducible Factor Alpha;Regulation of ornithine decarboxylase (ODC);Regulation of PTEN stability and activity;Regulation of RAS by GAPs;Regulation of RUNX2 expression and activity;Regulation of RUNX3 expression and activity;RUNX1 regulates transcription of genes involved in differentiation of HSCs;SCF(Skp2)-mediated degradation of p27/p21;SCF-beta-TrCP mediated degradation of Emi1;Separation of Sister Chromatids;The role of GTSE1 in G2/M progression after G2 checkpoint;TNFR2 non-canonical NF-kB pathway;Ubiquitin Mediated Degradation of Phosphorylated Cdc25A;Ubiquitin-dependent degradation of Cyclin D1;Ub-specific processing proteases;UCH proteinases					0.00067981	0.000483793	7	7	7	7	7	6	7	7	7	7	7	7	7	7	7	0.107587	0.0881682	0.0913415	0.141047	21.0365	21.1089	21.0353	20.9654	15	5	5	5	0.378463	0.574112	0.602036	0.393064	0.157267	0.483321	0.270841	0.641662	0.0836951	0.254688	21.2687	21.0228	21.217	21.0491	20.987	21.0603	21.0269	20.8068	21.1272	21.1555	21.0833	20.9214	20.6198	21.1822
	0.514591	0.202921	Q9CR09	Ufc1	UFC1	Ubiquitin-fold modifier-conjugating enzyme 1				protein K69-linked ufmylation;protein ufmylation;response to endoplasmic reticulum stress	UFM1 transferase activity		Ubiquitin system							0.00067981	0.000483793	3	3	2	2	3	3	3	2	3	2	3	2	3	2	2	0.16345	0.158239	0.202824	0.11775	20.0626	20.1431	19.9128	20.132	15	5	5	5	0.436368	0.408434	0.063557	0.894397	0.0272866	0.077211	0.514591	0.344466	-0.202921	-0.528885	20.1115	20.361	20.2754	20.238	19.7294	19.7546	19.4242	20.1249	20.1029	20.1577	19.8611	20.2929	20.2563	20.0528
	0.276685	-0.0487329	Q9CR16	Ppid	PPID	Peptidyl-prolyl cis-trans isomerase D				apoptotic process;cellular response to UV-A;chaperone-mediated protein folding;lipid droplet organization;negative regulation of transcription by RNA polymerase II;positive regulation of apoptotic process;positive regulation of protein secretion;positive regulation of viral genome replication;protein folding;protein peptidyl-prolyl isomerization;protein refolding;protein transport;protein-containing complex assembly	cyclosporin A binding;enzyme binding;estrogen receptor binding;FK506 binding;heat shock protein binding;Hsp70 protein binding;Hsp90 protein binding;peptidyl-prolyl cis-trans isomerase activity;transcription factor binding;unfolded protein binding	cytoplasm;cytosol;mitochondrion;nucleolus;nucleoplasm;nucleus	Cellular senescence;Chaperones and folding catalysts;Necroptosis	Cellular senescence;Necroptosis	ESR-mediated signaling					0.00067981	0.000483793	6	6	6	5	6	6	6	5	6	6	6	6	6	6	6	0.0729835	0.0437081	0.0691417	0.078465	21.0378	21.1141	21.0302	20.9692	15	5	5	5	0.821777	0.513127	1.14576	0.372602	0.132703	0.505475	0.276685	0.751745	0.0487329	0.178147	21.1714	21.1262	21.1763	21.0409	21.0559	20.9929	20.9704	20.919	21.121	21.1476	20.8658	21.1522	20.9346	20.9731
	0.246167	-0.661195	Q9CR26	Vta1	VTA1	Vacuolar protein sorting-associated protein VTA1 homolog				multivesicular body sorting pathway;protein transport;viral budding	protein C-terminus binding	cytoplasm;cytosol;endosome membrane;intracellular membrane-bounded organelle;nucleoplasm	Endocytosis;Membrane trafficking	Endocytosis	Endosomal Sorting Complex Required For Transport (ESCRT)					0.00276817	0.0116081	1	NaN	1	1	1	NaN	NaN	1	1	NaN	1	NaN	1	1	1	0.114424	0.0742631	0.0442173	0.111778	20.0308	20.0143	19.9175	20.1984	10	3	4	3	0.0847827	0.670609	0.0563725	0.810846	0.187909	0.135881	0.246167	0.36203	0.661195	0.507932	17.1132	19.9631	16.9079	20.1352	19.9446	16.7605	19.9629	19.9694	19.9075	19.83	16.3361	17.7838	20.0275	20.352
	0.34201	0.343274	Q9CR29	Ccdc43	CCD43	Coiled-coil domain-containing protein 43						cytosol								0.0016247	0.000483793	3	3	3	3	NaN	NaN	2	2	2	3	3	2	2	2	3	0.200327	0.193946	0.0635577	0.18874	18.2616	18.4648	18.116	18.1533	13	5	4	4	0.796043	0.108317	1.09382	0.129056	0.372938	0.974475	0.34201	0.33524	-0.343274	-0.541401	18.8307	18.4322	18.3338	18.0983	18.6288	18.2357	18.1003	16.2789	18.1127	18.0151	18.032	17.858	18.01	18.4673
	0.498435	-0.721235	Q9CR39	Wdr45b	WIPI3	WD repeat domain phosphoinositide-interacting protein 3				autophagosome assembly;autophagy of mitochondrion;cellular response to starvation;protein lipidation;protein localization to phagophore assembly site	phosphatidylinositol-3,5-bisphosphate binding;phosphatidylinositol-3-phosphate binding;TSC1-TSC2 complex binding	cytosol;extrinsic component of membrane;lysosome;phagophore assembly site;phagophore assembly site membrane	Membrane trafficking		Macroautophagy					0.00600919	0.0117647	1	NaN	1	1	1	1	NaN	1	1	1	1	1	1	1	1	0.176921	0.0791524	0.246975	0.164343	19.0073	18.9435	19.0268	19.0466	13	4	5	4	0.272098	0.356762	0.107438	0.682922	0.229389	0.230934	0.498435	0.165568	0.721235	0.829067	16.9006	18.7712	18.997	19.0373	18.9686	18.8485	19.0628	18.4786	19.3888	19.3553	18.7529	16.1418	18.9995	19.328
	0.286319	0.164906	Q9CR41	Hypk	HYPK	Huntingtin-interacting protein K				negative regulation of apoptotic process;protein stabilization	protein N-terminus binding	cytoplasm;microtubule cytoskeleton;nucleoplasm;nucleus;protein-containing complex								0.00462428	0.0116081	1	1	1	1	1	1	1	1	1	1	1	1	1	1	1	0.240862	0.159879	0.0848438	0.388174	17.9753	17.9593	17.9666	17.9999	15	5	5	5	0.164827	0.666909	0.272783	0.507714	-0.172182	-0.371874	0.286319	0.496943	-0.164906	-0.373229	18.2098	17.7953	18.0571	18.1038	17.6306	17.9304	18.1084	17.7833	17.9615	18.0494	18.4628	17.8115	17.5621	18.6896
	0.780046	0.197187	Q9CR62	Slc25a11	M2OM	Mitochondrial 2-oxoglutarate/malate carrier protein					oxoglutarate:malate antiporter activity;transporter activity	integral component of membrane;mitochondrial inner membrane;mitochondrion	Transporters		Gluconeogenesis					0.00067981	0.000483793	7	7	7	7	7	7	7	7	7	6	7	7	7	7	7	0.154244	0.177055	0.133927	0.149279	21.4283	21.4907	21.3259	21.4682	15	5	5	5	0.428501	0.461486	0.0733783	0.876822	-0.0324538	-0.0902779	0.780046	0.288509	-0.197187	-0.602065	21.451	21.6555	21.0864	21.4676	21.7928	21.463	21.1929	21.5869	21.2215	21.1652	21.5259	21.445	21.7874	21.3341
	0.403388	0.107904	Q9CR68	Uqcrfs1	UCRI	Cytochrome b-c1 complex subunit Rieske, mitochondrial				mitochondrial electron transport, ubiquinol to cytochrome c;response to antibiotic;response to drug;response to hormone	2 iron, 2 sulfur cluster binding;metal ion binding;protein-containing complex binding;ubiquinol-cytochrome-c reductase activity	integral component of membrane;mitochondrial inner membrane;mitochondrial membrane;mitochondrial respiratory chain complex III;mitochondrial respiratory chain complex IV;mitochondrion;myelin sheath	Alzheimer disease;Cardiac muscle contraction;Huntington disease;Non-alcoholic fatty liver disease (NAFLD);Oxidative phosphorylation;Parkinson disease;Thermogenesis	Alzheimer disease;Cardiac muscle contraction;Huntington disease;Metabolic pathways;Non-alcoholic fatty liver disease (NAFLD);Oxidative phosphorylation;Parkinson disease;Thermogenesis						0.00067981	0.000483793	9	9	9	9	9	9	9	9	9	9	9	9	9	8	9	0.115171	0.0977924	0.147019	0.0820624	24.2415	24.3278	24.1389	24.2576	15	5	5	5	0.617009	0.419714	0.377021	0.628073	0.0809596	0.274949	0.403388	0.536682	-0.107904	-0.338162	24.376	24.4559	24.1208	24.2392	24.4472	24.247	24.036	24.4463	23.9839	23.9816	24.3677	24.1323	24.1268	24.3606
	0.611363	-0.20203	Q9CR86	Carhsp1	CHSP1	Calcium-regulated heat stable protein 1				regulation of mRNA stability;regulation of transcription, DNA-templated	DNA binding;mRNA 3'-UTR binding	cytoplasm;cytosol;P granule;P-body								0.00568586	0.0116081	1	1	1	1	1	1	1	1	1	1	1	1	1	1	1	0.155118	0.112861	0.170295	0.126368	18.8301	18.9462	18.8831	18.661	15	5	5	5	0.675457	0.314377	1.12015	0.187277	0.265108	0.809941	0.611363	0.319301	0.20203	0.562616	19.0962	18.6991	19.0297	19.0602	18.8457	18.5914	19.0947	18.6376	19.1238	18.968	18.8115	18.8122	18.3631	18.7375
	1.32538	-0.468081	Q9CR95	Necap1	NECP1	Adaptin ear-binding coat-associated protein 1			+	endocytosis;protein transport		clathrin vesicle coat;clathrin-coated pit;plasma membrane	Membrane trafficking		Cargo recognition for clathrin-mediated endocytosis;Clathrin-mediated endocytosis;Golgi Associated Vesicle Biogenesis	+	GC WT_GC SMA			0.00522973	0.0116081	1	1	1	1	1	1	1	1	1	1	1	1	1	1	1	0.237536	0.166842	0.1817	0.262643	18.9447	19.1927	18.9974	18.6439	15	5	5	5	1.94549	0.029913	2.04456	0.0341034	0.663378	1.72077	1.32538	0.0700244	0.468081	1.18559	18.9914	19.0442	19.07	19.3213	19.5365	18.8148	18.7325	18.8922	19.2704	19.2771	18.6587	18.9288	18.3232	18.2065
	0.066476	-0.0724147	Q9CRB2	Nhp2	NHP2	H/ACA ribonucleoprotein complex subunit 2				cleavage involved in rRNA processing;maturation of LSU-rRNA;rRNA pseudouridine synthesis;snRNA pseudouridine synthesis;telomere maintenance via telomerase;translation	box H/ACA snoRNA binding;RNA binding;telomerase RNA binding	box H/ACA snoRNP complex;box H/ACA telomerase RNP complex;Cajal body;small nucleolar ribonucleoprotein complex;telomerase holoenzyme complex	DNA replication proteins;Ribosome biogenesis;Ribosome biogenesis in eukaryotes	Ribosome biogenesis in eukaryotes						0.00141978	0.00553097	1	1	1	1	1	1	1	1	1	1	1	1	1	1	1	0.306948	0.125865	0.442752	0.275377	17.5397	17.7294	17.5466	17.3432	15	5	5	5	0.148666	0.630524	0.795263	0.236673	0.255171	0.70402	0.066476	0.828299	0.0724147	0.122673	17.7529	17.551	17.7533	17.9982	17.5914	17.6183	18.3875	16.4236	17.8614	17.4422	17.5593	17.1821	17.2842	17.8712
	0.447292	0.0986773	Q9CRB6	Tppp3	TPPP3	Tubulin polymerization-promoting protein family member 3				microtubule bundle formation;microtubule polymerization;positive regulation of protein polymerization	tubulin binding	microtubule;microtubule bundle;perinuclear region of cytoplasm								0.00067981	0.000483793	9	9	9	9	9	8	8	8	9	8	9	9	9	9	8	0.0895357	0.0543786	0.0813262	0.124093	24.0785	24.0579	24.0524	24.1252	15	5	5	5	0.32568	0.699464	0.474341	0.566336	-0.0931491	-0.321121	0.447292	0.546936	-0.0986773	-0.328826	24.1217	23.9575	24.0282	24.1518	24.0303	23.9219	24.0111	23.9819	24.1982	24.1487	24.0849	24.1325	23.9774	24.4094
	0.828053	0.140378	Q9CRB9	Chchd3	MIC19	MICOS complex subunit Mic19				cristae formation;inner mitochondrial membrane organization;mitochondrial fusion;negative regulation of transcription by RNA polymerase II	DNA-binding transcription repressor activity, RNA polymerase II-specific;phosphatase binding;protein-containing complex scaffold activity	cytoplasm;MICOS complex;mitochondrial inner membrane;mitochondrion;nucleus	Mitochondrial biogenesis;Protein phosphatases and associated proteins							0.00067981	0.000483793	12	12	12	11	12	12	12	12	12	12	11	11	11	11	12	0.105935	0.122705	0.0931521	0.0823973	22.1973	22.2307	22.1005	22.2607	15	5	5	5	0.501916	0.518973	0.032421	0.956568	-0.0101341	-0.0328714	0.828053	0.378036	-0.140378	-0.490006	22.3733	22.3847	21.9717	22.1063	22.3178	22.1451	22.047	22.305	21.9684	22.037	22.4154	22.2278	22.1124	22.2079
	0.820483	-0.258746	Q9CRC0	Vkorc1	VKOR1	Vitamin K epoxide reductase complex subunit 1				blood coagulation;bone development;drug metabolic process;peptidyl-glutamic acid carboxylation;positive regulation of coagulation;regulation of blood coagulation;response to antibiotic;response to organic cyclic compound;response to organonitrogen compound;vitamin K biosynthetic process;vitamin K metabolic process	quinone binding;vitamin-K-epoxide reductase (warfarin-insensitive) activity;vitamin-K-epoxide reductase (warfarin-sensitive) activity	endoplasmic reticulum;endoplasmic reticulum membrane;integral component of membrane;intracellular membrane-bounded organelle	Ubiquinone and other terpenoid-quinone biosynthesis	Metabolic pathways;Ubiquinone and other terpenoid-quinone biosynthesis						0.00141978	0.00121212	1	1	1	1	1	1	1	1	1	1	1	1	1	1	1	0.2742	0.168598	0.162817	0.423809	20.3218	20.2254	20.3898	20.3501	15	5	5	5	0.498674	0.381059	0.222232	0.65292	0.0943923	0.253984	0.820483	0.21719	0.258746	0.717544	20.3617	20.4935	20.2358	20.238	19.798	20.4823	20.3262	20.7167	20.0825	20.3411	19.7961	20.3679	20.2569	20.1031
	0.0542952	-0.0835211	Q9CRC3		CO040	UPF0235 protein C15orf40 homolog							Function unknown							0.00246479	0.0116081	1	1	1	1	1	NaN	NaN	1	1	1	1	1	1	1	1	0.329139	0.205967	0.369524	0.533088	16.934	17.2026	16.8414	16.6407	13	5	5	3	0.240542	0.434938	0.435711	0.255214	0.444713	0.672959	0.0542952	0.843353	0.0835211	0.112141	17.5823	17.4147	17.1573	16.962	16.8965	17.2935	17.4073	16.6971	17.0081	15.8008	17.743	16.4991	15.4838	17.3055
	0.221552	0.0987392	Q9CRD0	Ociad1	OCAD1	OCIA domain-containing protein 1				regulation of stem cell differentiation		endosome;mitochondrion								0.0016247	0.000825083	2	2	2	2	2	2	2	1	2	2	2	2	2	2	2	0.159808	0.125987	0.195065	0.148422	19.7141	19.8381	19.5897	19.7146	15	5	5	5	0.522305	0.373458	0.479372	0.439196	0.149687	0.435756	0.221552	0.636051	-0.0987392	-0.259824	20.0337	19.9924	19.6583	19.8667	19.6394	19.7601	19.6172	19.9469	19.2533	19.3708	19.9676	19.76	19.3698	19.6563
	0.0805156	-0.0165795	Q9CRD2	Emc2	EMC2	ER membrane protein complex subunit 2				protein folding in endoplasmic reticulum		cytoplasm;endoplasmic reticulum;ER membrane protein complex;mitochondrion;nucleus								0.00141978	0.00121212	1	1	1	1	1	1	1	1	1	1	1	1	1	1	1	0.0906132	0.130196	0.0762726	0.0670949	20.2051	20.1509	20.2391	20.2254	15	5	5	5	0.209859	0.767724	0.27335	0.682493	-0.0715556	-0.231488	0.0805156	0.917138	0.0165795	0.0603465	20.3434	20.2683	20.2539	19.9716	19.9174	20.149	20.2876	20.353	20.094	20.3118	20.3537	20.1526	20.1108	20.2728
	0.0148066	0.00721359	Q9CS72	Filip1	FLIP1	Filamin-A-interacting protein 1				modification of postsynaptic structure		actin cytoskeleton;cytoplasm;glutamatergic synapse;nucleolus;plasma membrane;postsynaptic actin cytoskeleton								0.00067981	0.000483793	6	3	4	4	5	6	5	5	4	6	5	6	6	5	5	0.128855	0.0917698	0.188996	0.117284	19.3592	19.4023	19.3172	19.3579	15	5	5	5	0.10075	0.833757	0.303526	0.654199	0.077906	0.252289	0.0148066	0.973256	-0.00721359	-0.0197282	19.4637	19.1763	19.5052	19.5007	19.3659	19.6537	19.1884	18.9066	19.4106	19.4269	19.4131	19.487	19.0543	19.3433
	0.0497252	0.0109891	Q9CSH3	Dis3	RRP44	Exosome complex exonuclease RRP44				CUT catabolic process;RNA catabolic process;rRNA catabolic process;rRNA processing	3'-5'-exoribonuclease activity;endonuclease activity;guanyl-nucleotide exchange factor activity;RNA binding	cytoplasmic exosome (RNase complex);cytosol;exosome (RNase complex);nuclear exosome (RNase complex);nucleolus;nucleoplasm;nucleus	Messenger RNA biogenesis;RNA degradation	RNA degradation	Butyrate Response Factor 1 (BRF1) binds and destabilizes mRNA;KSRP (KHSRP) binds and destabilizes mRNA;mRNA decay by 3' to 5' exoribonuclease					0.0016247	0.000483793	3	3	2	1	3	3	3	3	3	3	3	3	3	1	2	0.0691548	0.0651272	0.0839808	0.0733268	19.184	19.1803	19.19	19.1817	15	5	5	5	0.017676	0.984474	0.114163	0.89414	-0.0207658	-0.0774946	0.0497252	0.946662	-0.0109891	-0.0395409	19.1882	19.3126	19.1052	19.2162	19.0792	19.1267	19.3095	19.3304	19.0898	19.0939	19.0557	19.1829	19.2487	19.3169
	0.848503	-0.266593	Q9CSN1	Snw1	SNW1	SNW domain-containing protein 1				cellular response to retinoic acid;intrinsic apoptotic signaling pathway in response to DNA damage by p53 class mediator;mRNA splicing, via spliceosome;negative regulation of transcription by RNA polymerase II;negative regulation of transcription, DNA-templated;positive regulation by host of viral transcription;positive regulation of histone H3-K4 methylation;positive regulation of mRNA splicing, via spliceosome;positive regulation of neurogenesis;positive regulation of transcription by RNA polymerase II;positive regulation of transforming growth factor beta receptor signaling pathway;positive regulation of vitamin D receptor signaling pathway;regulation of retinoic acid receptor signaling pathway;regulation of vitamin D receptor signaling pathway;retinoic acid receptor signaling pathway;skeletal muscle cell differentiation	androgen receptor binding;enzyme binding;Notch binding;nuclear hormone receptor binding;retinoic acid receptor binding;SMAD binding;transcription coactivator activity;transcription corepressor activity;vitamin D receptor binding	catalytic step 2 spliceosome;chromatin;cytoplasm;nuclear body;nuclear matrix;nuclear speck;nucleoplasm;nucleus;SMAD protein complex;spliceosomal complex;U2-type catalytic step 2 spliceosome	Epstein-Barr virus infection;Notch signaling pathway;Spliceosome;Viral carcinogenesis	Epstein-Barr virus infection;Notch signaling pathway;Spliceosome;Viral carcinogenesis						0.00067981	0.000483793	5	5	5	5	5	4	5	5	4	5	5	5	5	5	5	0.14414	0.0872888	0.108694	0.181621	20.2264	20.3321	20.3026	20.0445	15	5	5	5	0.948922	0.213654	1.01558	0.175977	0.296076	0.835691	0.848503	0.206555	0.266593	0.738466	20.3334	20.1565	20.4292	20.4745	20.2667	20.2826	20.1337	20.1719	20.482	20.4426	20.2734	19.9452	19.6235	20.3019
	0.0650268	0.0356567	Q9CSU0	Rprd1b	RPR1B	Regulation of nuclear pre-mRNA domain-containing protein 1B				dephosphorylation of RNA polymerase II C-terminal domain;positive regulation of cell proliferation;positive regulation of transcription by RNA polymerase II;regulation of cell cycle process	identical protein binding;RNA polymerase II complex binding	centrosome;cytosol;nucleoplasm;nucleus;RNA polymerase II, holoenzyme	Transcription machinery		RNA polymerase II transcribes snRNA genes					0.00141978	0.000483793	3	3	3	2	3	3	3	2	2	3	2	3	3	2	2	0.163828	0.0795054	0.232283	0.158205	19.2638	19.2123	19.3065	19.2726	15	5	5	5	0.147958	0.740948	0.57787	0.451238	-0.129806	-0.422854	0.0650268	0.876727	-0.0356567	-0.0899966	19.1506	19.0502	19.3223	19.3209	19.2177	19.015	19.4721	18.8843	19.4501	19.7109	19.449	19.3733	19.0472	19.4991
	0.528391	0.802754	Q9CT10	Ranbp3	RANB3	Ran-binding protein 3				positive regulation of GTPase activity;protein export from nucleus	Ran GTPase binding;R-SMAD binding	cytoplasm;nuclear pore;nucleoplasm;nucleus	Human T-cell leukemia virus 1 infection	Human T-cell leukemia virus 1 infection						0.00067981	0.000483793	3	3	2	NaN	NaN	3	3	2	2	2	2	3	3	2	2	0.132369	0.150002	0.0545886	0.142171	19.2609	19.1643	19.2255	19.3666	13	4	4	5	0.314835	0.306642	0.680696	0.133799	-0.619314	-0.956957	0.528391	0.145732	-0.802754	-0.880966	19.2657	18.909	19.4076	19.075	17.2806	19.184	19.1496	16.1188	19.328	19.2403	19.5797	19.2327	19.2219	19.5932
	1.24701	-0.168671	Q9CU62	Smc1a	SMC1A	Structural maintenance of chromosomes protein 1A				cell division;DNA repair;meiotic cell cycle;mitotic sister chromatid cohesion;negative regulation of DNA endoreduplication;regulation of mitotic spindle assembly;response to DNA damage checkpoint signaling;response to radiation;sister chromatid cohesion;stem cell population maintenance	ATP binding;chromatin binding;mediator complex binding;protein heterodimerization activity	cohesin complex;cytosol;kinetochore;meiotic cohesin complex;mitotic spindle pole;nuclear matrix;nucleoplasm;nucleus	Cell cycle;Chromosome and associated proteins;Oocyte meiosis	Cell cycle;Oocyte meiosis	Cohesin Loading onto Chromatin;Establishment of Sister Chromatid Cohesion;Resolution of Sister Chromatid Cohesion;Separation of Sister Chromatids;SUMOylation of DNA damage response and repair proteins					0.00067981	0.000483793	6	6	5	3	5	5	6	4	6	5	4	5	5	5	4	0.101943	0.101909	0.0939907	0.0393212	20.1641	20.0753	20.2879	20.129	15	5	5	5	1.32076	0.244978	0.228774	0.78145	-0.0439079	-0.158009	1.24701	0.278407	0.168671	0.615648	19.9887	19.9389	19.9961	20.2758	20.1772	20.3025	20.3224	20.4741	20.241	20.0996	20.1316	20.1296	20.0341	20.1817
	0.776487	0.157098	Q9CVB6	Arpc2	ARPC2	Actin-related protein 2/3 complex subunit 2				actin filament polymerization;Arp2/3 complex-mediated actin nucleation;cellular response to epidermal growth factor stimulus;cellular response to platelet-derived growth factor stimulus;cellular response to rapamycin;positive regulation of actin cytoskeleton reorganization;positive regulation of actin filament polymerization;positive regulation of barbed-end actin filament capping;positive regulation of filopodium assembly;positive regulation of invadopodium assembly;positive regulation of lamellipodium assembly;positive regulation of podosome assembly;positive regulation of protein targeting to membrane;positive regulation of smooth muscle cell migration;positive regulation of substrate adhesion-dependent cell spreading;protein kinase C signaling	actin filament binding;ATPase binding;glutamate receptor binding;protein-containing complex binding;structural constituent of cytoskeleton	actin filament branch point;apical dendrite;Arp2/3 protein complex;axon terminus;cell leading edge;cell surface;concave side of sperm head;cytoplasm;dendritic shaft;dendritic spine;endosome;filamentous actin;focal adhesion;glutamatergic synapse;growth cone;invadopodium;lamellipodium;muscle cell projection membrane;nucleus;perikaryon;peripheral region of growth cone;plasma membrane;podosome core;podosome ring;ruffle membrane;secretory granule;site of double-strand break;synapse;ventral surface of cell	Bacterial invasion of epithelial cells;Cytoskeleton proteins;Endocytosis;Fc gamma R-mediated phagocytosis;Membrane trafficking;Regulation of actin cytoskeleton;Salmonella infection	Bacterial invasion of epithelial cells;Endocytosis;Fc gamma R-mediated phagocytosis;Regulation of actin cytoskeleton;Salmonella infection	Clathrin-mediated endocytosis;EPHB-mediated forward signaling;Regulation of actin dynamics for phagocytic cup formation;RHO GTPases Activate WASPs and WAVEs					0.00067981	0.000483793	5	5	4	4	5	4	5	5	5	5	4	4	5	4	5	0.116295	0.114175	0.118684	0.0962687	21.7477	21.7443	21.6504	21.8483	15	5	5	5	0.456596	0.540032	0.261851	0.709458	-0.0632069	-0.210729	0.776487	0.352253	-0.157098	-0.520243	21.7622	21.9772	21.7662	21.6951	21.5208	21.7041	21.6775	21.8906	21.4679	21.512	21.9111	21.8096	21.8804	21.629
	1.38467	0.229128	Q9CW03	Smc3	SMC3	Structural maintenance of chromosomes protein 3				cell division;DNA repair;interaction with symbiont;meiotic cell cycle;negative regulation of DNA endoreduplication;positive regulation by host of viral release from host cell;regulation of DNA replication;regulation of mitotic spindle assembly;sister chromatid cohesion;stem cell population maintenance	ATP binding;beta-tubulin binding;chromatin binding;dynein complex binding;mediator complex binding;protein heterodimerization activity	basement membrane;chromatin;chromosome, centromeric region;cohesin complex;intracellular;lateral element;meiotic cohesin complex;mitotic spindle pole;nuclear matrix;nuclear meiotic cohesin complex;nucleoplasm;nucleus	Cell cycle;Chromosome and associated proteins;Oocyte meiosis;Proteoglycans	Cell cycle;Oocyte meiosis	Cohesin Loading onto Chromatin;Establishment of Sister Chromatid Cohesion;Resolution of Sister Chromatid Cohesion;Separation of Sister Chromatids;SUMOylation of DNA damage response and repair proteins					0.00067981	0.000483793	8	6	6	5	6	7	7	6	7	6	6	6	6	6	5	0.112324	0.0948672	0.120688	0.0496656	19.7589	19.6709	19.6993	19.9066	15	5	5	5	1.41344	0.18845	1.91097	0.142294	-0.25749	-0.929915	1.38467	0.185026	-0.229128	-0.785214	19.7012	19.6915	19.699	19.826	19.4369	19.8004	19.7143	19.925	19.5389	19.5177	19.8601	19.9926	19.9639	19.897
	1.09732	-0.239639	Q9CWE0	Mtfr1l	MFR1L	Mitochondrial fission regulator 1-like				aerobic respiration;mitochondrial fission		mitochondrion								0.0016247	0.000483793	3	3	3	3	2	2	3	2	2	3	3	3	2	3	3	0.138947	0.0717407	0.140321	0.141532	20.0379	20.1838	20.0463	19.8836	15	5	5	5	1.94261	0.0797356	2.96387	0.0546107	0.377193	1.39309	1.09732	0.198845	0.239639	0.755749	20.1507	20.0686	20.1812	20.3463	20.1724	20.1472	19.7499	19.9073	20.1746	20.2524	19.8555	19.9035	19.6484	19.8193
	2.41935	-0.222097	Q9CWJ9	Atic	PUR9	Bifunctional purine biosynthesis protein ATIC				animal organ regeneration;brainstem development;cellular response to interleukin-7;cerebellum development;cerebral cortex development;'de novo' IMP biosynthetic process;dihydrofolate metabolic process;nucleoside metabolic process;response to inorganic substance;ribonucleotide metabolic process;tetrahydrofolate biosynthetic process	IMP cyclohydrolase activity;phosphoribosylaminoimidazolecarboxamide formyltransferase activity;protein homodimerization activity	cytosol;mitochondrion;plasma membrane	Antifolate resistance;Exosome;One carbon pool by folate;Purine metabolism	Antifolate resistance;Metabolic pathways;One carbon pool by folate;Purine metabolism	Purine ribonucleoside monophosphate biosynthesis					0.00067981	0.000483793	18	17	18	17	18	18	17	16	16	18	16	17	18	18	16	0.101433	0.0902825	0.0544029	0.102097	22.1332	22.2249	22.17	22.0046	15	5	5	5	2.33974	0.112295	2.1221	0.120496	0.276978	1.00849	2.41935	0.146016	0.222097	0.880303	22.191	22.2386	22.3983	22.0347	22.2619	22.2366	22.2562	22.0698	22.1161	22.1713	21.9716	21.9692	21.8368	22.014
	0.840994	-0.295956	Q9CWK3	Cd2bp2	CD2B2	CD2 antigen cytoplasmic tail-binding protein 2				mRNA processing;negative regulation of phosphatase activity;RNA splicing	ribonucleoprotein complex binding	cytosol;fibrillar center;nuclear speck;nucleoplasm;nucleus;U5 snRNP	Protein phosphatases and associated proteins;Spliceosome		mRNA Splicing - Major Pathway					0.0016247	0.000483793	2	2	2	1	2	2	2	1	2	2	1	2	1	1	2	0.236258	0.294462	0.170795	0.186691	18.0738	18.1883	18.1416	17.8915	15	5	5	5	0.488818	0.312011	0.646306	0.215045	0.342675	0.748194	0.840994	0.187656	0.295956	0.778746	18.6604	17.7924	18.3341	18.5117	17.6431	18.3378	18.0575	17.7403	18.3934	18.1789	17.8148	17.6694	17.6497	18.2486
	1.15576	0.381548	Q9CWL8	Ctnnbl1	CTBL1	Beta-catenin-like protein 1				apoptotic process;positive regulation of apoptotic process;somatic diversification of immunoglobulins	enzyme binding	nucleoplasm;nucleus;Prp19 complex;spliceosomal complex	Spliceosome	Spliceosome	mRNA Splicing - Major Pathway					0.00191498	0.000825083	2	2	2	NaN	2	2	2	2	2	2	NaN	2	2	2	2	0.222414	0.148177	0.113716	0.217681	18.5342	18.3803	18.3883	18.7724	13	3	5	5	1.23215	0.055801	1.21764	0.0522607	-0.766292	-1.41131	1.15576	0.10973	-0.381548	-1.00811	18.5306	18.4877	18.1226	17.8141	17.063	18.4175	18.1376	18.5903	18.3353	18.461	18.3915	18.9038	19.2019	18.5823
	0.465606	-0.12522	Q9CWM4	Pfdn1	PFD1	Prefoldin subunit 1				actin cytoskeleton organization;B cell activation;cerebellum development;telencephalon development	protein binding involved in protein folding;unfolded protein binding	prefoldin complex								0.00067981	0.000483793	7	7	7	7	7	7	7	7	7	7	7	7	7	7	7	0.112101	0.0847312	0.0986679	0.127549	21.8933	21.992	21.9015	21.7863	15	5	5	5	0.715857	0.374511	0.990008	0.2468	0.215732	0.685263	0.465606	0.48267	0.12522	0.38776	22.084	21.8157	22.1332	21.9608	21.9662	21.9772	21.9036	21.6419	22.0201	21.9645	21.9685	21.7038	21.499	21.9338
	0.460443	0.158781	Q9CWS0	Ddah1	DDAH1	N(G),N(G)-dimethylarginine dimethylaminohydrolase 1				arginine catabolic process;arginine metabolic process;citrulline metabolic process;negative regulation of cell proliferation;negative regulation of cellular response to hypoxia;negative regulation of vascular permeability;nitric oxide biosynthetic process;positive regulation of angiogenesis;positive regulation of nitric oxide biosynthetic process;protein nitrosylation;regulation of systemic arterial blood pressure	amino acid binding;dimethylargininase activity;zinc ion binding	mitochondrion	Exosome		eNOS activation					0.00067981	0.000483793	7	6	4	4	5	5	7	5	7	7	5	6	4	4	5	0.148696	0.102492	0.197515	0.136884	20.3841	20.3085	20.3754	20.4683	15	5	5	5	0.52948	0.40799	1.23276	0.212297	-0.22577	-0.752591	0.460443	0.420956	-0.158781	-0.444393	20.2897	20.1109	20.2865	20.5217	20.3335	20.3498	20.2288	20.0244	20.7656	20.5086	20.4005	20.4226	20.5894	20.7244
	0.0704643	-0.018414	Q9CWW6	Pin4	PIN4	Peptidyl-prolyl cis-trans isomerase NIMA-interacting 4				rRNA processing	bent DNA binding;double-stranded DNA binding;peptidyl-prolyl cis-trans isomerase activity	cytoplasm;mitochondrial matrix;nucleolus;nucleus;preribosome;spindle	Chaperones and folding catalysts							0.00141978	0.000483793	2	2	2	2	2	2	2	2	2	2	2	2	2	2	2	0.0957958	0.115303	0.122435	0.0285558	20.0669	20.1124	20.0554	20.0329	15	5	5	5	0.133664	0.841591	0.378813	0.644991	0.0754289	0.262218	0.0704643	0.914674	0.018414	0.0626368	19.9124	19.9677	20.1365	20.283	20.2623	20.1547	19.8581	19.8593	20.1871	20.2177	20.0542	20.0233	19.9807	20.0897
	0.885848	-0.199427	Q9CWZ7	Napg	SNAG	Gamma-soluble NSF attachment protein				intracellular protein transport;vesicle-mediated transport	soluble NSF attachment protein activity;syntaxin binding	mitochondrion;myelin sheath;SNARE complex;synapse;vacuolar membrane	Membrane trafficking		COPI-dependent Golgi-to-ER retrograde traffic;COPII-mediated vesicle transport;COPI-mediated anterograde transport;Intra-Golgi traffic;Retrograde transport at the Trans-Golgi-Network					0.00067981	0.000483793	4	4	3	3	3	3	4	3	4	4	4	3	3	3	3	0.118351	0.108512	0.100164	0.15035	20.3163	20.3504	20.3682	20.2301	15	5	5	5	0.701039	0.375944	0.75709	0.3242	0.181551	0.566846	0.885848	0.26842	0.199427	0.63053	20.5623	20.1676	20.4407	20.3246	20.2567	20.5169	20.2801	20.2392	20.2754	20.5297	20.3238	20.1274	19.8919	20.3322
	1.42108	-0.190981	Q9CX00	Ist1	IST1	IST1 homolog				abscission;cell division;cytoskeleton-dependent cytokinesis;establishment of protein localization;positive regulation of collateral sprouting;positive regulation of proteolysis;protein localization;protein transport;viral capsid secondary envelopment;viral release from host cell	identical protein binding;MIT domain binding;protein domain specific binding;protein-containing complex binding	centrosome;chromatin;cytoplasmic vesicle;cytosol;endoplasmic reticulum-Golgi intermediate compartment;extracellular exosome;Flemming body;intracellular membrane-bounded organelle;midbody;nuclear envelope	Endocytosis	Endocytosis	Neutrophil degranulation					0.00141978	0.000825083	2	2	2	2	2	2	2	2	2	2	2	2	2	2	2	0.0951417	0.0680498	0.10494	0.089126	19.681	19.7358	19.7226	19.5847	15	5	5	5	1.51697	0.242672	2.21948	0.187809	0.204126	0.80818	1.42108	0.229835	0.190981	0.694983	19.7718	19.8645	19.7304	19.5907	19.7214	19.7253	19.6186	19.9662	19.6135	19.6895	19.5102	19.5561	19.4928	19.5675
	0.168579	-0.0457015	Q9CX30	Yif1b	YIF1B	Protein YIF1B				endoplasmic reticulum to Golgi vesicle-mediated transport		COPII-coated ER to Golgi transport vesicle;endoplasmic reticulum membrane;endoplasmic reticulum-Golgi intermediate compartment;integral component of Golgi membrane	Membrane trafficking							0.00141978	0.00553097	1	1	1	1	1	1	1	1	1	1	1	1	1	1	1	0.140779	0.146207	0.123797	0.160335	19.6672	19.7458	19.6069	19.6488	15	5	5	5	0.514076	0.458256	0.769708	0.318144	0.184577	0.575614	0.168579	0.78955	0.0457015	0.149529	19.6599	19.8842	19.4409	20.0016	19.7425	19.4834	19.363	19.8196	19.6783	19.6904	19.558	19.6787	19.4012	19.6071
	0.0532597	0.0134476	Q9CX34	Sugt1	SGT1	Protein SGT1 homolog				positive regulation by host of symbiont catalytic activity;protein stabilization;regulation of protein stability		cytoplasm;nucleus;protein-containing complex	NOD-like receptor signaling pathway	NOD-like receptor signaling pathway	The NLRP3 inflammasome					0.00067981	0.000483793	5	5	5	5	5	4	4	4	5	5	5	5	5	4	4	0.110146	0.133284	0.0295659	0.115778	19.661	19.7491	19.5974	19.6364	15	5	5	5	0.503963	0.494975	0.466934	0.461228	0.138251	0.412186	0.0532597	0.937726	-0.0134476	-0.0464783	19.9398	19.874	19.7617	19.7616	19.4087	19.5946	19.5612	19.5888	19.6689	19.5737	19.7331	19.7427	19.3219	19.6458
	0.5902	0.224566	Q9CX56	Psmd8	PSMD8	26S proteasome non-ATPase regulatory subunit 8				proteasome-mediated ubiquitin-dependent protein catabolic process		cytosol;proteasome accessory complex;proteasome complex;proteasome regulatory particle, lid subcomplex	Epstein-Barr virus infection;Proteasome	Epstein-Barr virus infection;Proteasome	ABC-family proteins mediated transport;Activation of NF-kappaB in B cells;Antigen processing: Ubiquitination & Proteasome degradation;APC/C:Cdc20 mediated degradation of Securin;APC/C:Cdh1 mediated degradation of Cdc20 and other APC/C:Cdh1 targeted proteins in late mitosis/early G1;Asymmetric localization of PCP proteins;AUF1 (hnRNP D0) binds and destabilizes mRNA;Autodegradation of Cdh1 by Cdh1:APC/C;Autodegradation of the E3 ubiquitin ligase COP1;Cdc20:Phospho-APC/C mediated degradation of Cyclin A;CDK-mediated phosphorylation and removal of Cdc6;CDT1 association with the CDC6:ORC:origin complex;CLEC7A (Dectin-1) signaling;Cross-presentation of soluble exogenous antigens (endosomes);Dectin-1 mediated noncanonical NF-kB signaling;Degradation of AXIN;Degradation of beta-catenin by the destruction complex;Degradation of DVL;Degradation of GLI1 by the proteasome;Downstream TCR signaling;FBXL7 down-regulates AURKA during mitotic entry and in early mitosis;FCERI mediated NF-kB activation;G2/M Checkpoints;GLI3 is processed to GLI3R by the proteasome;Hedgehog ligand biogenesis;Hedgehog 'on' state;Interleukin-1 signaling;MAPK6/MAPK4 signaling;Neddylation;NIK-->noncanonical NF-kB signaling;Orc1 removal from chromatin;Oxygen-dependent proline hydroxylation of Hypoxia-inducible Factor Alpha;Regulation of ornithine decarboxylase (ODC);Regulation of PTEN stability and activity;Regulation of RAS by GAPs;Regulation of RUNX2 expression and activity;Regulation of RUNX3 expression and activity;RUNX1 regulates transcription of genes involved in differentiation of HSCs;SCF(Skp2)-mediated degradation of p27/p21;SCF-beta-TrCP mediated degradation of Emi1;Separation of Sister Chromatids;The role of GTSE1 in G2/M progression after G2 checkpoint;TNFR2 non-canonical NF-kB pathway;Ubiquitin Mediated Degradation of Phosphorylated Cdc25A;Ubiquitin-dependent degradation of Cyclin D1;Ub-specific processing proteases;UCH proteinases					0.0016247	0.000825083	2	2	2	2	2	2	2	2	2	2	2	2	2	2	2	0.175685	0.066004	0.1743	0.257042	21.0084	21.0953	20.9153	21.0145	15	5	5	5	0.515726	0.395686	0.125541	0.814206	-0.0446078	-0.133557	0.5902	0.298122	-0.224566	-0.587962	21.1904	21.2016	21.0611	21.023	21.0002	21.139	21.0379	21.1327	20.6239	20.643	21.103	21.5119	21.1265	20.8181
	1.21156	-0.334269	Q9CX86	Hnrnpa0	ROA0	Heterogeneous nuclear ribonucleoprotein A0				3'-UTR-mediated mRNA stabilization;inflammatory response;response to lipopolysaccharide	AU-rich element binding;mRNA binding;protein kinase binding;RNA binding	nucleoplasm;ribonucleoprotein complex	Spliceosome		mRNA Splicing - Major Pathway					0.00067981	0.000483793	9	9	9	8	9	8	9	7	8	9	9	9	9	9	9	0.164695	0.112688	0.167319	0.126198	22.5068	22.6084	22.6126	22.2996	15	5	5	5	1.23748	0.134007	1.49694	0.118161	0.330059	1.02039	1.21156	0.123917	0.334269	0.954386	22.633	22.35	22.552	22.7348	22.7721	22.4795	22.503	22.3507	22.8353	22.8945	22.3129	22.1992	22.0604	22.5407
	0.209	-0.631758	Q9CX98	Cyp2u1	CP2U1	Cytochrome P450 2U1				exogenous drug catabolic process;organic acid metabolic process;oxidation-reduction process;xenobiotic metabolic process	aromatase activity;heme binding;iron ion binding;oxidoreductase activity, acting on paired donors, with incorporation or reduction of molecular oxygen, reduced flavin or flavoprotein as one donor, and incorporation of one atom of oxygen;steroid hydroxylase activity	cytoplasm;endoplasmic reticulum membrane;integral component of membrane;intracellular membrane-bounded organelle;organelle membrane	Arachidonic acid metabolism;Cytochrome P450	Arachidonic acid metabolism;Metabolic pathways	Miscellaneous substrates;Synthesis of (16-20)-hydroxyeicosatetraenoic acids (HETE)					0.00246479	0.000825083	2	NaN	NaN	2	2	2	NaN	2	2	2	2	2	2	2	2	0.413641	0.289519	0.47038	0.357901	21.527	21.2186	21.4491	21.8556	12	3	5	4	0.464597	0.154495	0.338255	0.23719	-1.34312	-0.70177	0.209	0.418191	0.631758	0.447704	17.5991	16.1159	21.2171	21.6412	20.7976	21.3977	22.4061	21.521	20.9663	20.9543	21.8795	16.82	22.2723	22.2975
	0.0094485	0.00294533	Q9CXA2	L3hypdh	T3HPD	Trans-L-3-hydroxyproline dehydratase					hydro-lyase activity;trans-L-3-hydroxyproline dehydratase activity		Arginine and proline metabolism	Arginine and proline metabolism						0.00141978	0.000483793	3	3	3	2	3	3	3	3	3	3	3	3	2	3	3	0.101325	0.0963716	0.0563738	0.146831	18.8381	18.8616	18.8046	18.8482	15	5	5	5	0.0947508	0.884863	0.177783	0.76716	0.0540668	0.169338	0.0094485	0.990169	-0.00294533	-0.00964534	18.8337	19.063	18.7749	18.9223	18.7142	18.7103	18.7832	18.9315	18.8063	18.7917	18.595	18.6921	19.1034	18.8397
	0.456332	-0.437702	Q9CXJ4	Abcb8	MITOS	Mitochondrial potassium channel ATP-binding subunit					ATP binding;ATPase activity, coupled to transmembrane movement of substances	integral component of membrane;mitochondrial inner membrane;mitochondrion;nucleolus;nucleus	ABC transporters;Transporters	ABC transporters	Mitochondrial ABC transporters					0.00408831	0.0112666	1	1	1	1	1	NaN	1	1	1	1	1	1	1	1	1	0.197752	0.139875	0.271894	0.205805	19.1223	19.1169	19.0782	19.1844	14	5	5	4	0.420739	0.285715	0.555639	0.196544	0.476378	0.787094	0.456332	0.233715	0.437702	0.687354	19.0857	19.4183	18.9681	18.936	19.1762	19.2376	18.9982	19.6289	18.6408	18.8854	17.3356	18.8164	19.3337	19.0764
	0.793476	0.1983	Q9CXS4	Cenpv	CENPV	Centromere protein V				ameboidal-type cell migration;cell cycle;cell division;centromere complex assembly;pericentric heterochromatin assembly;positive regulation of cytokinesis;regulation of chromosome organization	carbon-sulfur lyase activity	condensed chromosome kinetochore;cytoplasm;kinetochore;microtubule cytoskeleton;nucleus;spindle midzone								0.0016247	0.000483793	3	3	2	2	2	2	2	3	3	2	2	2	3	2	2	0.130691	0.134762	0.137599	0.103006	18.8146	18.7897	18.7226	18.9313	15	5	5	5	0.493881	0.460262	0.511571	0.46228	-0.131209	-0.410884	0.793476	0.284773	-0.1983	-0.607398	18.5875	18.7725	18.7144	18.7829	19.0912	18.8016	18.844	18.944	18.5675	18.456	18.9571	18.7734	18.8116	19.1416
	0.477367	-0.0643734	Q9CXT8	Pmpcb	MPPB	Mitochondrial-processing peptidase subunit beta				aerobic respiration;mitochondrial electron transport, ubiquinol to cytochrome c;protein processing involved in protein targeting to mitochondrion	endopeptidase activity;metal ion binding;metalloendopeptidase activity	mitochondrial inner membrane;mitochondrial processing peptidase complex;mitochondrial respiratory chain complex III;mitochondrion	Mitochondrial biogenesis;Peptidases		Processing of SMDT1					0.00067981	0.000483793	11	10	10	10	9	10	11	10	10	10	10	10	10	11	11	0.0547416	0.0413228	0.0516947	0.0753841	21.3839	21.3788	21.4066	21.3662	15	5	5	5	0.282154	0.837912	0.263442	0.803422	0.0364914	0.141766	0.477367	0.653362	0.0643734	0.245767	21.34	21.336	21.3418	21.4056	21.4703	21.3388	21.3272	21.4083	21.4611	21.4978	21.216	21.2835	21.4567	21.4128
	0.0379755	0.027949	Q9CXU0	Med10	MED10	Mediator of RNA polymerase II transcription subunit 10				positive regulation of transcription by RNA polymerase II;protein ubiquitination;stem cell population maintenance	transcription coregulator activity;ubiquitin protein ligase activity	mediator complex;nucleoplasm;nucleus;ubiquitin ligase complex	Transcription machinery		Generic Transcription Pathway					0.00600919	0.0117647	1	NaN	1	1	NaN	1	NaN	1	NaN	1	NaN	1	1	1	1	0.257053	0.454338	0.066421	0.0355147	16.8694	16.6837	16.8201	17.2468	9	3	4	2	0.00230401	0.992388	0.0303144	0.923049	-0.0317375	-0.0564796	0.0379755	0.916132	-0.027949	-0.0612317	17.5176	16.714	17.3518	17.385	15.9852	16.6965	16.8992	17.692	16.7889	16.896	17.283	17.1004	17.2105	16.4958
	0.75568	-0.146091	Q9CXW2	Mrps22	RT22	28S ribosomal protein S22, mitochondrial					structural constituent of ribosome	mitochondrial small ribosomal subunit;mitochondrion	Mitochondrial biogenesis;Ribosome		Mitochondrial translation elongation;Mitochondrial translation termination					0.00127877	0.000483793	4	4	4	4	4	3	4	3	4	4	3	4	4	4	4	0.104522	0.0712384	0.0846335	0.135415	20.3799	20.4717	20.3781	20.29	15	5	5	5	1.22982	0.250068	1.47887	0.180433	0.239705	0.824753	0.75568	0.376325	0.146091	0.491995	20.4989	20.3065	20.5855	20.5223	20.4452	20.5162	20.3502	20.392	20.1839	20.4479	20.2628	20.119	20.0907	20.4554
	0.0193074	0.00656376	Q9CXW4	Rpl11	RL11	60S ribosomal protein L11				cytoplasmic translation;negative regulation of DNA-binding transcription factor activity;negative regulation of proteasomal ubiquitin-dependent protein catabolic process;negative regulation of protein neddylation;negative regulation of ubiquitin protein ligase activity;negative regulation of ubiquitin-dependent protein catabolic process;positive regulation of gene expression;positive regulation of intrinsic apoptotic signaling pathway by p53 class mediator;positive regulation of protein binding;positive regulation of signal transduction by p53 class mediator;protein localization to nucleus;protein stabilization;protein targeting;regulation of signal transduction by p53 class mediator;ribosomal large subunit assembly;ribosomal large subunit biogenesis;rRNA processing	5S rRNA binding;peroxisome proliferator activated receptor binding;structural constituent of ribosome;ubiquitin ligase inhibitor activity;ubiquitin protein ligase binding	cytoplasm;cytosolic large ribosomal subunit;cytosolic ribosome;nucleolus;nucleoplasm;polysomal ribosome;protein-containing complex;synapse	Ribosome	Ribosome						0.00067981	0.000483793	7	6	6	6	7	6	7	5	6	7	7	7	6	6	5	0.118941	0.0898044	0.154674	0.121216	23.2823	23.3403	23.2156	23.2911	15	5	5	5	0.375009	0.596897	0.803183	0.443895	0.11817	0.430293	0.0193074	0.972198	-0.00656376	-0.020761	23.426	23.4594	23.2704	23.4068	23.1392	23.3872	22.9604	23.4976	23.0973	23.1355	23.244	23.3134	23.1567	23.1745
	0.316365	0.0737656	Q9CXZ1	Ndufs4	NDUS4	NADH dehydrogenase [ubiquinone] iron-sulfur protein 4, mitochondrial				brain development;cAMP-mediated signaling;cellular respiration;electron transport chain;mitochondrial respiratory chain complex I assembly;positive regulation of fibroblast proliferation;reactive oxygen species metabolic process;regulation of protein phosphorylation;response to cAMP	NADH dehydrogenase (ubiquinone) activity	mitochondrial respiratory chain complex I;mitochondrion;respiratory chain complex I	Alzheimer disease;Huntington disease;Non-alcoholic fatty liver disease (NAFLD);Oxidative phosphorylation;Parkinson disease;Retrograde endocannabinoid signaling;Thermogenesis	Alzheimer disease;Huntington disease;Metabolic pathways;Non-alcoholic fatty liver disease (NAFLD);Oxidative phosphorylation;Parkinson disease;Retrograde endocannabinoid signaling;Thermogenesis						0.00067981	0.000483793	6	6	5	5	5	5	5	6	6	6	5	6	6	5	5	0.117257	0.088258	0.110481	0.0645567	20.1355	20.292	20.0207	20.0937	15	5	5	5	1.52705	0.160342	1.36228	0.236421	0.197545	0.704809	0.316365	0.652644	-0.0737656	-0.246285	20.1555	20.2378	20.2154	20.4424	20.409	20.1388	20.0365	19.7213	20.1011	20.1058	20.1948	19.9379	20.1097	20.1355
	0.83026	-0.211205	Q9CY16	Mrps28	RT28	28S ribosomal protein S28, mitochondrial						mitochondrial small ribosomal subunit;mitochondrion	Ribosome		Mitochondrial translation elongation;Mitochondrial translation termination					0.00067981	0.000483793	5	5	3	5	5	5	5	4	4	4	5	4	5	3	5	0.121047	0.0880026	0.102031	0.152402	20.4488	20.5157	20.505	20.3258	15	5	5	5	0.822111	0.308754	0.94829	0.244419	0.221911	0.688375	0.83026	0.261918	0.211205	0.640336	20.4412	20.3491	20.5656	20.6839	20.5387	20.646	20.449	20.2631	20.5782	20.5887	20.2772	20.059	20.2178	20.6211
	0.59623	0.306222	Q9CY27	Tecr	TECR	Very-long-chain enoyl-CoA reductase				fatty acid elongation;steroid biosynthetic process;very long-chain fatty acid biosynthetic process	oxidoreductase activity;very-long-chain enoyl-CoA reductase activity	endoplasmic reticulum;integral component of endoplasmic reticulum membrane	Biosynthesis of unsaturated fatty acids;Fatty acid elongation;Lipid biosynthesis proteins	Biosynthesis of unsaturated fatty acids;Fatty acid elongation;Fatty acid metabolism;Metabolic pathways	Synthesis of very long-chain fatty acyl-CoAs					0.00141978	0.000483793	2	2	2	2	2	2	2	2	2	2	2	2	2	2	2	0.22292	0.182561	0.277594	0.192639	20.2236	20.1964	20.0709	20.4036	15	5	5	5	0.369816	0.409076	0.373779	0.43709	-0.180667	-0.438213	0.59623	0.23427	-0.306222	-0.686492	20.3935	20.49	20.1129	20.2047	19.781	20.0974	20.0768	20.6585	19.8211	19.7006	20.6391	20.5423	20.4868	19.8401
	0.514885	-0.165393	Q9CY50	Ssr1	SSRA	Translocon-associated protein subunit alpha						endoplasmic reticulum;endoplasmic reticulum membrane;integral component of membrane	Protein processing in endoplasmic reticulum	Protein processing in endoplasmic reticulum						0.00141978	0.0104279	1	1	1	1	1	1	1	1	1	1	1	1	1	1	1	0.147392	0.149179	0.18166	0.0801161	20.9507	20.9251	21.0467	20.8802	15	5	5	5	0.294426	0.584653	0.138549	0.809984	0.0437588	0.136603	0.514885	0.394189	0.165393	0.47304	21.2323	20.8273	21.0414	20.7878	20.7366	21.2706	21.0964	21.3178	20.8758	20.6731	21.0051	20.988	20.7743	20.7578
	0.663237	0.659365	Q9CY62	Rnf181	RN181	E3 ubiquitin-protein ligase RNF181				protein autoubiquitination;protein ubiquitination	metal ion binding;ubiquitin protein ligase activity;ubiquitin-protein transferase activity	cytoplasm	Ubiquitin system		E3 ubiquitin ligases ubiquitinate target proteins					0.00276817	0.0352017	1	1	NaN	NaN	NaN	1	1	1	1	NaN	NaN	NaN	NaN	1	NaN	0.361518	NaN	NaN	0.188014	17.9421	18.6151	18.4694	17.642	6	1	1	4	0.374756	0.269621	0.644281	0.136108	-0.675741	-0.951665	0.663237	0.122788	-0.659365	-0.960915	18.6151	16.7043	16.8177	16.698	15.9963	17.0827	15.9508	16.6244	18.4694	16.7859	17.8817	17.8764	17.4056	17.4044
	0.96055	0.270498	Q9CY64	Blvra	BIEA	Biliverdin reductase A				heme catabolic process;oxidation-reduction process	biliverdin reductase activity;nucleotide binding;zinc ion binding	cytosol	Porphyrin and chlorophyll metabolism	Metabolic pathways;Porphyrin and chlorophyll metabolism	Heme degradation					0.00141978	0.000483793	3	3	3	2	3	3	3	3	3	3	3	3	3	1	2	0.139425	0.0966884	0.188228	0.111647	19.8331	19.8987	19.6925	19.9079	15	5	5	5	0.883467	0.250156	0.309316	0.692969	-0.0642931	-0.222946	0.96055	0.187828	-0.270498	-0.7782	19.7907	20.0813	19.921	19.7333	19.9674	19.6494	19.9824	19.9609	19.3883	19.4817	19.8859	19.8477	20.0038	20.1148
	0.273707	-0.241855	Q9CYA0	Creld2	CREL2	Protein disulfide isomerase Creld2					calcium ion binding;extracellular matrix structural constituent	endoplasmic reticulum;extracellular space;Golgi apparatus								0.0016247	0.0229657	1	1	1	NaN	1	1	1	1	1	1	1	NaN	NaN	NaN	1	0.311428	0.111949	0.287305	0.439945	17.5047	17.802	17.7163	17.1823	11	4	2	5	0.82951	0.108674	1.16571	0.0628379	0.683216	1.32077	0.273707	0.439572	0.241855	0.425511	17.7772	17.5998	17.838	17.9929	17.048	16.7391	17.0404	17.4191	16.8368	18.0135	17.2588	17.1435	16.0992	17.3702
	0.342996	0.201301	Q9CYD3	Crtap	CRTAP	Cartilage-associated protein				chaperone-mediated protein folding;negative regulation of post-translational protein modification;peptidyl-proline hydroxylation to 3-hydroxy-L-proline;protein stabilization;spermatogenesis		endoplasmic reticulum;extracellular space;protein-containing complex	Chaperones and folding catalysts		Collagen biosynthesis and modifying enzymes					0.00184162	0.00761974	1	NaN	1	1	1	1	1	1	NaN	1	1	NaN	1	1	1	0.236897	0.180797	0.315119	0.211657	17.2333	17.1447	17.1404	17.4149	12	4	4	4	0.144164	0.657763	0.0140846	0.968204	-0.0121881	-0.0246725	0.342996	0.421264	-0.201301	-0.443467	18.1225	17.1451	17.0805	17.4817	16.8713	17.194	16.6152	17.6935	17.2521	17.0008	16.961	17.6326	17.6812	17.135
	0.828795	0.523941	Q9CYG7	Tomm34	TOM34	Mitochondrial import receptor subunit TOM34				protein targeting to mitochondrion	heat shock protein binding	cytosol;mitochondrial outer membrane;mitochondrion;nucleoplasm	Mitochondrial biogenesis							0.00067981	0.000483793	5	4	4	2	2	4	4	4	4	2	2	3	3	NaN	1	0.18901	0.285418	0.163952	0.0485408	18.461	18.354	18.3743	18.6374	14	5	4	5	0.49313	0.248358	0.483998	0.304367	-0.275068	-0.59581	0.828795	0.11081	-0.523941	-1.00267	18.4548	18.7298	18.6523	18.4692	17.4641	18.2843	18.1865	18.6974	17.0285	18.3291	18.6665	18.653	18.5099	18.687
	1.2072	-0.357386	Q9CYI4	Luc7l	LUC7L	Putative RNA-binding protein Luc7-like 1				mRNA splice site selection;negative regulation of striated muscle tissue development	identical protein binding;mRNA binding;RS domain binding	nucleus;U1 snRNP;U2-type prespliceosome								0.00141978	0.00553097	1	1	1	1	1	1	1	1	1	1	1	1	1	1	1	0.164764	0.112285	0.162524	0.179437	18.5975	18.657	18.7116	18.4239	15	5	5	5	1.14459	0.147282	1.19896	0.153103	0.30276	0.897611	1.2072	0.114106	0.357386	0.989637	18.6844	18.3835	18.7483	18.8313	18.6374	18.6895	18.5672	18.4069	18.9427	18.9517	18.6547	18.1147	18.2032	18.4443
	0.751653	0.20602	Q9CYL5	Glipr2	GAPR1	Golgi-associated plant pathogenesis-related protein 1				positive regulation of epithelial cell migration;positive regulation of epithelial to mesenchymal transition;positive regulation of ERK1 and ERK2 cascade	protein homodimerization activity	extracellular space;Golgi membrane								0.00141978	0.000483793	3	3	3	3	3	3	3	3	3	3	3	3	3	3	3	0.116085	0.0838817	0.167566	0.0338044	20.1795	20.1437	20.0871	20.3077	15	5	5	5	0.586185	0.414454	1.26351	0.32641	-0.149386	-0.564184	0.751653	0.281689	-0.20602	-0.610802	20.2725	20.009	20.016	20.2127	20.2085	20.0856	19.6272	20.3004	20.2044	20.2179	20.2846	20.243	20.3003	20.3446
	0.357181	0.114144	Q9CYN2	Spcs2	SPCS2	Signal peptidase complex subunit 2				protein targeting to ER;signal peptide processing	peptidase activity	integral component of membrane;organelle membrane;signal peptidase complex	Protein export	Protein export	Synthesis, secretion, and deacylation of Ghrelin					0.00141978	0.000483793	4	4	4	4	4	4	4	4	4	4	4	4	4	4	3	0.150043	0.12018	0.156328	0.140424	20.0409	19.9293	20.0185	20.1748	15	5	5	5	0.473768	0.462648	0.835546	0.282381	-0.203331	-0.626886	0.357181	0.538022	-0.114144	-0.336472	19.9654	19.8104	19.971	20.1726	19.7271	19.8576	19.8972	20.3688	19.9049	20.0639	20.0979	20.0316	20.4271	19.974
	0.881433	0.226602	Q9CYR6	Pgm3	AGM1	Phosphoacetylglucosamine mutase				carbohydrate metabolic process;glucose 1-phosphate metabolic process;hemopoiesis;protein N-linked glycosylation;protein O-linked glycosylation;spermatogenesis;UDP-N-acetylglucosamine biosynthetic process	magnesium ion binding;phosphoacetylglucosamine mutase activity;phosphoglucomutase activity		Amino sugar and nucleotide sugar metabolism	Amino sugar and nucleotide sugar metabolism;Metabolic pathways	Synthesis of UDP-N-acetyl-glucosamine					0.00141978	0.000825083	2	1	2	1	2	2	2	2	1	2	1	1	2	1	1	0.163775	0.176599	0.136081	0.146128	18.6182	18.7317	18.4779	18.6449	15	5	5	5	0.743852	0.278252	0.0648951	0.894163	0.0272367	0.0777846	0.881433	0.237669	-0.226602	-0.68116	18.6453	19.0948	18.8359	18.4361	18.6466	18.6589	18.614	18.5849	18.353	18.1787	18.4758	18.9048	18.7996	18.6378
	0.951786	-0.277603	Q9CYW4	Hdhd3	HDHD3	Haloacid dehalogenase-like hydrolase domain-containing protein 3					hydrolase activity	mitochondrion								0.00067981	0.000483793	5	2	1	2	3	5	2	5	5	1	3	5	3	5	5	0.275221	0.385802	0.143591	0.303613	18.7077	18.4922	18.8766	18.7542	15	5	5	5	0.445241	0.307738	0.120144	0.724597	-0.106777	-0.200067	0.951786	0.18453	0.277603	0.787264	17.5784	19.0786	18.5342	18.2345	19.0353	19.0907	18.8078	19.0892	18.776	18.6192	18.915	18.6577	18.3204	18.5028
	1.39391	-0.288611	Q9CYZ2	Tpd52l2	TPD54	Tumor protein D54			+		protein heterodimerization activity;protein homodimerization activity	cytoplasm;perinuclear region of cytoplasm				+	GC WT_GC SMA			0.00067981	0.000483793	6	6	5	4	4	6	6	5	6	5	5	5	5	6	5	0.17324	0.0644181	0.0864058	0.12271	21.1777	21.4363	21.1948	20.902	15	5	5	5	3.04161	0.0221911	2.7735	0.0339246	0.530088	1.72435	1.39391	0.135773	0.288611	0.916324	21.4932	21.2717	21.5109	21.4714	21.4342	21.1832	21.1598	21.0151	21.2633	21.3527	21.0263	20.9574	20.5854	21.0557
	0.319858	0.074136	Q9CZ13	Uqcrc1	QCR1	Cytochrome b-c1 complex subunit 1, mitochondrial				aerobic respiration;mitochondrial electron transport, ubiquinol to cytochrome c;response to activity;response to alkaloid	metal ion binding;metalloendopeptidase activity;protein-containing complex binding;ubiquitin protein ligase binding	cytosol;mitochondrial inner membrane;mitochondrial respiratory chain complex III;mitochondrion;myelin sheath	Alzheimer disease;Cardiac muscle contraction;Huntington disease;Non-alcoholic fatty liver disease (NAFLD);Oxidative phosphorylation;Parkinson disease;Peptidases;Thermogenesis	Alzheimer disease;Cardiac muscle contraction;Huntington disease;Metabolic pathways;Non-alcoholic fatty liver disease (NAFLD);Oxidative phosphorylation;Parkinson disease;Thermogenesis						0.00067981	0.000483793	14	13	14	12	13	13	13	13	13	14	14	14	13	12	13	0.101464	0.0961968	0.12309	0.072907	23.9485	24.0175	23.8629	23.9652	15	5	5	5	0.537368	0.504484	0.421961	0.618158	0.0804638	0.281743	0.319858	0.651146	-0.074136	-0.247862	24.0649	24.162	23.7768	24.0109	24.0728	23.988	23.6734	24.094	23.7341	23.8249	23.9617	23.8073	24.0479	23.9312
	0.704841	0.114481	Q9CZ30	Ola1	OLA1	Obg-like ATPase 1				ATP metabolic process	ATP binding;ATPase activity;GTP binding;metal ion binding;ribosomal large subunit binding;ribosome binding	centrosome;cytoplasm;cytosol;nucleolus	Chromosome and associated proteins		Platelet degranulation					0.00067981	0.000483793	7	6	6	6	6	7	6	7	6	6	7	7	5	7	6	0.084828	0.0925213	0.0932748	0.0625312	22.0895	22.1233	22.0194	22.1259	15	5	5	5	0.485977	0.596624	0.0459981	0.949553	-0.0105345	-0.0375629	0.704841	0.457621	-0.114481	-0.40833	22.058	22.3209	21.9668	22.1175	22.1534	22.0438	21.8777	22.2255	22.0011	21.9487	22.1246	22.2326	22.1843	21.994
	0.441311	-0.111066	Q9CZ42	Naxd	NNRD	ATP-dependent (S)-NAD(P)H-hydrate dehydratase				nicotinamide nucleotide metabolic process	ADP-dependent NAD(P)H-hydrate dehydratase activity;ATP binding;ATP-dependent NAD(P)H-hydrate dehydratase activity	cytosol;endoplasmic reticulum;mitochondrion	Enzymes with EC numbers							0.00067981	0.000483793	3	3	3	3	3	3	3	3	3	3	3	3	3	3	3	0.114147	0.0939681	0.105785	0.120054	20.6036	20.7077	20.5958	20.5075	15	5	5	5	0.797993	0.344048	1.09059	0.229078	0.222966	0.720398	0.441311	0.518835	0.111066	0.353828	20.6795	20.8517	20.4893	20.7166	20.8012	20.387	20.5466	20.8013	20.6649	20.5789	20.2838	20.4807	20.7407	20.4336
	0.0662312	-0.0306848	Q9CZ44	Nsfl1c	NSF1C	NSFL1 cofactor p47				autophagosome assembly;establishment of mitotic spindle orientation;Golgi organization;membrane fusion;negative regulation of protein localization to centrosome;nuclear envelope reassembly;positive regulation of mitotic centrosome separation;proteasome-mediated ubiquitin-dependent protein catabolic process	ATPase binding;phospholipid binding;ubiquitin binding	chromosome;cytosol;Golgi stack;intermediate filament cytoskeleton;nucleoplasm;plasma membrane;spindle pole centrosome;VCP-NSFL1C complex	Protein processing in endoplasmic reticulum	Protein processing in endoplasmic reticulum						0.00067981	0.000483793	10	10	10	9	9	10	10	9	10	9	10	9	10	9	10	0.133421	0.134415	0.0834828	0.187046	22.6021	22.6579	22.5893	22.559	15	5	5	5	0.0966167	0.831932	0.219643	0.647293	0.0992871	0.259661	0.0662312	0.88536	0.0306848	0.0838472	22.8875	22.4949	22.8225	22.6314	22.4534	22.6012	22.7444	22.401	22.6076	22.5925	22.7345	22.6652	22.0391	22.7958
	0.83005	-0.782343	Q9CZ83	Mrpl55	RM55	39S ribosomal protein L55, mitochondrial			+	translation	structural constituent of ribosome	mitochondrial large ribosomal subunit;mitochondrion	Ribosome		Mitochondrial translation elongation;Mitochondrial translation termination	+	GC WT_GC SMA			0.00522973	0.0116081	1	1	1	1	1	NaN	1	1	1	1	1	1	1	1	1	0.205827	0.118915	0.169198	0.279499	18.9547	19.1842	18.8734	18.7696	14	5	5	4	1.32112	0.0335591	1.27952	0.0385651	1.0931	1.63406	0.83005	0.0774	0.782343	1.14876	19.3068	19.344	19.2525	19.1139	18.9037	18.9738	18.3824	19.0602	18.9574	18.9933	16.5507	18.893	18.4178	18.5027
	0.348667	0.720316	Q9CZB0	Sdhc	C560	Succinate dehydrogenase cytochrome b560 subunit, mitochondrial				aerobic respiration;mitochondrial electron transport, succinate to ubiquinone;tricarboxylic acid cycle	electron transfer activity;heme binding;metal ion binding;succinate dehydrogenase (ubiquinone) activity	integral component of membrane;mitochondrial inner membrane;mitochondrial respiratory chain complex II, succinate dehydrogenase complex (ubiquinone);mitochondrion	Alzheimer disease;Citrate cycle (TCA cycle);Huntington disease;Non-alcoholic fatty liver disease (NAFLD);Oxidative phosphorylation;Parkinson disease;Thermogenesis	Alzheimer disease;Carbon metabolism;Citrate cycle (TCA cycle);Huntington disease;Metabolic pathways;Non-alcoholic fatty liver disease (NAFLD);Oxidative phosphorylation;Parkinson disease;Thermogenesis	Citric acid cycle (TCA cycle)					0.00141978	0.00553097	1	1	1	1	1	1	1	1	1	1	1	1	1	1	1	0.625603	0.652807	0.724495	0.542527	17.9382	17.9226	17.5111	18.3808	15	5	5	5	0.174975	0.477321	0.163491	0.555404	-0.308837	-0.330887	0.348667	0.252041	-0.720316	-0.657	18.5201	19.159	17.352	17.3788	17.2031	18.7394	17.7665	18.7313	15.6906	16.6278	19.1286	19.2736	16.3758	18.1477
	0.157498	0.0810144	Q9CZJ2	Hspa12b	HS12B	Heat shock 70 kDa protein 12B					ATP binding				Regulation of HSF1-mediated heat shock response					0.0016247	0.000483793	3	3	3	1	3	3	3	2	2	2	2	1	3	2	2	0.200923	0.242557	0.235586	0.142321	18.9347	18.9902	18.852	18.962	15	5	5	5	0.0900857	0.788845	0.0908945	0.815568	0.0571417	0.132797	0.157498	0.71512	-0.0810144	-0.203136	19.2754	19.3227	18.9818	19.0458	18.3252	18.6807	19.1016	19.2969	18.5702	18.6108	18.5677	18.9751	19.1052	19.0842
	0.0611904	-0.101093	Q9CZL5	Pcbd2	PHS2	Pterin-4-alpha-carbinolamine dehydratase 2				positive regulation of transcription, DNA-templated;protein heterooligomerization;protein homotetramerization;tetrahydrobiopterin biosynthetic process	4-alpha-hydroxytetrahydrobiopterin dehydratase activity;phenylalanine 4-monooxygenase activity	mitochondrion;nucleus	Exosome;Folate biosynthesis	Folate biosynthesis;Metabolic pathways						0.00246479	0.0192364	1	NaN	1	NaN	1	1	1	NaN	1	1	NaN	1	1	NaN	1	0.180067	0.0552168	0.214068	0.10227	18.4929	18.4436	18.3463	18.7212	9	2	4	3	0.196205	0.474071	0.236145	0.429401	-0.388568	-0.446218	0.0611904	0.82188	0.101093	0.128129	17.5335	18.3872	18.4999	16.6484	17.4774	18.7527	18.3296	18.2407	17.6095	18.062	18.8844	18.6689	16.2277	18.6102
	0.391215	-0.112767	Q9CZN7	Shmt2	GLYM	Serine hydroxymethyltransferase, mitochondrial				cellular response to tetrahydrofolate;folic acid metabolic process;glycine biosynthetic process;glycine biosynthetic process from serine;glycine metabolic process;L-serine biosynthetic process;L-serine catabolic process;L-serine metabolic process;one-carbon metabolic process;positive regulation of cell proliferation;protein homotetramerization;protein K63-linked deubiquitination;protein tetramerization;regulation of aerobic respiration;regulation of mitochondrial translation;regulation of oxidative phosphorylation;response to type I interferon;tetrahydrofolate interconversion;tetrahydrofolate metabolic process	amino acid binding;chromatin binding;cobalt ion binding;glycine hydroxymethyltransferase activity;identical protein binding;L-allo-threonine aldolase activity;pyridoxal phosphate binding;serine binding;zinc ion binding	BRISC complex;cytoplasm;microtubule cytoskeleton;mitochondrial inner membrane;mitochondrial intermembrane space;mitochondrial matrix;mitochondrial nucleoid;mitochondrion;nucleus	Antifolate resistance;Glycine, serine and threonine metabolism;Glyoxylate and dicarboxylate metabolism;One carbon pool by folate	Antifolate resistance;Biosynthesis of amino acids;Carbon metabolism;Glycine, serine and threonine metabolism;Glyoxylate and dicarboxylate metabolism;Metabolic pathways;One carbon pool by folate	Metabolism of folate and pterines					0.00067981	0.000483793	8	8	7	5	7	7	8	8	8	6	8	7	8	5	6	0.109812	0.0765495	0.148512	0.109756	21.0873	21.121	21.1024	21.0386	15	5	5	5	0.318981	0.634085	0.799347	0.411745	0.131369	0.463733	0.391215	0.529806	0.112767	0.344196	21.072	21.2317	20.9542	21.2101	21.1368	21.2497	20.7734	21.3483	21.1132	21.0272	21.0008	21.0946	21.0717	20.7913
	1.20435	-0.333212	Q9CZR2	Naalad2	NALD2	N-acetylated-alpha-linked acidic dipeptidase 2			+	neurotransmitter catabolic process;proteolysis	carboxypeptidase activity;dipeptidase activity;metal ion binding;metallopeptidase activity;N-formylglutamate deformylase activity;peptidase activity	integral component of membrane;plasma membrane	Peptidases		Amino acid synthesis and interconversion (transamination)	+	GC WT_GC SMA			0.00141978	0.000483793	2	2	2	2	2	2	2	2	2	2	2	2	2	2	2	0.178393	0.0995883	0.152362	0.192098	19.1497	19.3457	19.1769	18.9265	15	5	5	5	1.98918	0.0477353	2.18614	0.0455888	0.501965	1.51518	1.20435	0.124801	0.333212	0.950592	19.4712	19.4169	19.1859	19.1883	19.466	19.2247	19.0372	19.5182	19.0348	19.0696	19.0622	19.0497	18.5981	18.6648
	0.398076	0.0752361	Q9CZR8	Tsfm	EFTS	Elongation factor Ts, mitochondrial				mitochondrial translational elongation;regulation of mitochondrial translation	translation elongation factor activity	mitochondrial matrix;mitochondrion;nucleus	Mitochondrial biogenesis;Translation factors							0.00067981	0.000483793	4	4	4	4	4	4	4	3	4	4	4	3	4	3	4	0.0922361	0.0961912	0.108691	0.0376869	20.571	20.6514	20.4935	20.5682	15	5	5	5	0.700275	0.461033	0.522651	0.592904	0.08265	0.301779	0.398076	0.629184	-0.0752361	-0.264969	20.6938	20.8582	20.5657	20.6334	20.5057	20.6878	20.5031	20.3531	20.6006	20.3228	20.5689	20.656	20.5276	20.5224
	0.776628	-0.174245	Q9CZU3	Mtrex	MTREX	Exosome RNA helicase MTR4				maturation of 5.8S rRNA;mRNA processing;RNA catabolic process;RNA splicing;rRNA processing	ATP binding;ATP-dependent RNA helicase activity;RNA binding	catalytic step 2 spliceosome;nuclear exosome (RNase complex);nucleolus;nucleoplasm;nucleus;TRAMP complex	Messenger RNA biogenesis;Ribosome biogenesis;RNA degradation;Spliceosome;Transfer RNA biogenesis	RNA degradation	Major pathway of rRNA processing in the nucleolus and cytosol					0.00246479	0.000483793	2	2	2	2	1	2	2	2	2	2	2	2	2	1	2	0.116548	0.0809657	0.0662106	0.16275	18.9455	19.054	18.946	18.8364	15	5	5	5	1.26897	0.200618	1.32008	0.156392	0.282192	0.887809	0.776628	0.324122	0.174245	0.556545	19.1563	19.1846	19.0428	18.9069	18.9791	18.9814	18.993	19.0522	18.8005	18.903	18.7361	18.9406	18.9526	18.4577
	0.171048	0.0593118	Q9CZU6	Cs	CISY	Citrate synthase, mitochondrial				acetyl-CoA metabolic process;carbohydrate metabolic process;citrate metabolic process;oxaloacetate metabolic process;tricarboxylic acid cycle	citrate (Si)-synthase activity;transferase activity, transferring acyl groups, acyl groups converted into alkyl on transfer	mitochondrial matrix;mitochondrion	Citrate cycle (TCA cycle);Glyoxylate and dicarboxylate metabolism	2-Oxocarboxylic acid metabolism;Biosynthesis of amino acids;Carbon metabolism;Citrate cycle (TCA cycle);Glyoxylate and dicarboxylate metabolism;Metabolic pathways	Citric acid cycle (TCA cycle)					0.00067981	0.000483793	15	14	14	13	13	13	12	13	13	14	12	13	15	11	12	0.159461	0.16711	0.174703	0.100711	24.2735	24.4063	24.15	24.2641	15	5	5	5	0.71984	0.293649	0.803755	0.295754	0.19692	0.607237	0.171048	0.752412	-0.0593118	-0.176862	24.3509	24.7442	24.1413	24.2699	24.5251	24.3941	24.2051	24.3892	23.8883	23.8734	24.1869	24.2903	24.2555	24.1047
	0.402374	-0.08618	Q9CZW5	Tomm70	TOM70	Mitochondrial import receptor subunit TOM70				negative regulation of cell growth involved in cardiac muscle cell development;positive regulation of protein import		integral component of mitochondrial outer membrane;mitochondrial outer membrane translocase complex;mitochondrion	Mitochondrial biogenesis;Transporters		Pink/Parkin Mediated Mitophagy;Ub-specific processing proteases					0.00067981	0.000483793	8	7	8	5	4	6	6	5	6	6	5	5	5	4	4	0.0918794	0.0686971	0.130919	0.0782251	19.9345	19.9654	19.941	19.8971	15	5	5	5	0.356589	0.677201	1.00109	0.446491	0.110606	0.42816	0.402374	0.594427	0.08618	0.291829	19.9618	20.0873	19.8275	19.9219	20.0284	19.9643	19.8882	20.2372	19.8344	19.7807	19.7806	19.8842	19.931	19.8233
	1.3916	-0.380952	Q9CZX8	Rps19	RS19	40S ribosomal protein S19				antimicrobial humoral immune response mediated by antimicrobial peptide;defense response to Gram-negative bacterium;erythrocyte differentiation;killing of cells of other organism;maturation of SSU-rRNA;maturation of SSU-rRNA from tricistronic rRNA transcript (SSU-rRNA, 5.8S rRNA, LSU-rRNA);monocyte chemotaxis;negative regulation of respiratory burst involved in inflammatory response;Notch signaling pathway;nucleolus organization;positive regulation of respiratory burst involved in inflammatory response;protein tetramerization;ribosomal small subunit assembly;ribosomal small subunit biogenesis;rRNA processing;translation	fibroblast growth factor binding;protein homodimerization activity;protein kinase binding;structural constituent of ribosome;translation initiation factor binding	cytoplasm;cytosol;cytosolic small ribosomal subunit;nucleolus;nucleoplasm;postsynaptic density;ribosome;synapse	Ribosome	Ribosome		+	GC WT_GC SMA			0.00067981	0.000483793	13	13	13	13	13	13	13	13	13	13	13	13	13	13	13	0.178284	0.081531	0.18206	0.209266	23.3379	23.4798	23.4031	23.1306	15	5	5	5	1.92611	0.053906	2.52602	0.0456126	0.457667	1.511	1.3916	0.0900877	0.380952	1.08234	23.6175	23.5011	23.5357	23.4506	23.2943	23.7883	23.1244	23.4872	23.2848	23.3309	23.2156	23.0581	22.7628	23.0522
	0.268434	0.284257	Q9D023	Mpc2	MPC2	Mitochondrial pyruvate carrier 2				mitochondrial acetyl-CoA biosynthetic process from pyruvate;mitochondrial pyruvate transmembrane transport;positive regulation of insulin secretion involved in cellular response to glucose stimulus	pyruvate transmembrane transporter activity	integral component of mitochondrial inner membrane;mitochondrion	Mitochondrial biogenesis;Transporters							0.00141978	0.000825083	2	2	1	1	2	1	2	1	2	2	2	1	NaN	NaN	1	0.280868	0.329498	0.183424	0.324632	17.8888	17.8426	17.9004	17.928	13	5	3	5	0.14796	0.601617	0.0155443	0.961893	-0.0164149	-0.0293468	0.268434	0.421009	-0.284257	-0.444056	18.0947	18.4944	17.6149	17.6364	17.3725	17.7519	16.4211	17.7565	17.7514	18.1929	18.3543	18.2992	17.7964	16.9861
	0.352101	0.118775	Q9D024	Ccdc47	CCD47	PAT complex subunit CCDC47				calcium ion homeostasis;endoplasmic reticulum organization;ER overload response;post-embryonic development;ubiquitin-dependent ERAD pathway	calcium ion binding	endoplasmic reticulum;integral component of membrane;rough endoplasmic reticulum								0.0016247	0.000825083	2	2	1	1	1	2	1	2	2	2	2	2	2	2	1	0.14423	0.14691	0.180801	0.101532	19.2397	19.1563	19.2218	19.3408	15	5	5	5	0.339631	0.545227	0.717636	0.327173	-0.18428	-0.562696	0.352101	0.531483	-0.118775	-0.342675	19.0859	18.9565	19.0322	19.47	19.2371	18.9799	19.2903	19.6071	19.0365	19.1955	19.3228	19.1228	19.3806	19.5363
	1.41964	0.139268	Q9D051	Pdhb	ODPB	Pyruvate dehydrogenase E1 component subunit beta, mitochondrial				acetyl-CoA biosynthetic process from pyruvate;glucose metabolic process;mitochondrial acetyl-CoA biosynthetic process from pyruvate;tricarboxylic acid cycle	pyruvate dehydrogenase (acetyl-transferring) activity;pyruvate dehydrogenase (NAD+) activity;pyruvate dehydrogenase activity	mitochondrial matrix;mitochondrion;nucleoplasm;pyruvate dehydrogenase complex	Central carbon metabolism in cancer;Citrate cycle (TCA cycle);Glucagon signaling pathway;Glycolysis / Gluconeogenesis;HIF-1 signaling pathway;Pyruvate metabolism	Carbon metabolism;Central carbon metabolism in cancer;Citrate cycle (TCA cycle);Glucagon signaling pathway;Glycolysis / Gluconeogenesis;HIF-1 signaling pathway;Metabolic pathways;Pyruvate metabolism	Glyoxylate metabolism and glycine degradation;Pyruvate metabolism;Regulation of pyruvate dehydrogenase (PDH) complex;Signaling by Retinoic Acid					0.00067981	0.000483793	15	14	14	14	13	14	14	14	13	12	15	14	13	15	13	0.0586049	0.0300881	0.0640868	0.0592011	24.7829	24.7887	24.7254	24.8346	15	5	5	5	1.40797	0.441502	1.1976	0.562586	-0.0759885	-0.324055	1.41964	0.330912	-0.139268	-0.54702	24.7554	24.7608	24.7736	24.7929	24.8607	24.8393	24.7612	24.5817	24.7113	24.7336	24.9493	24.8261	24.8145	24.8688
	0.403719	-0.13879	Q9D0B0	Srsf9	SRSF9	Serine/arginine-rich splicing factor 9				mRNA cis splicing, via spliceosome;negative regulation of mRNA splicing, via spliceosome;regulation of alternative mRNA splicing, via spliceosome;response to alkaloid;response to toxic substance	protein domain specific binding;RNA binding	nuclear speck;nucleolus;nucleoplasm	Herpes simplex virus 1 infection;Spliceosome	Herpes simplex virus 1 infection;Spliceosome	Cleavage of Growing Transcript in the Termination Region;mRNA 3'-end processing;mRNA Splicing - Major Pathway;Transport of Mature mRNA derived from an Intron-Containing Transcript					0.0016247	0.00121212	2	2	2	2	1	2	2	2	2	2	2	2	2	2	2	0.17973	0.246274	0.112324	0.170925	19.3938	19.2672	19.5384	19.3757	15	5	5	5	0.405372	0.402869	0.22491	0.592313	-0.132482	-0.302161	0.403719	0.475291	0.13879	0.39309	19.518	18.6304	19.6341	19.3931	19.1603	19.3851	19.643	19.3319	19.6484	19.6839	19.5626	19.4008	18.9904	19.6449
	0.597385	-0.262095	Q9D0B6	Pbdc1	PBDC1	Protein PBDC1														0.00141978	0.000825083	2	2	2	2	2	2	2	2	2	2	2	2	2	2	2	0.185244	0.147265	0.190797	0.207578	20.6206	20.5862	20.7548	20.5207	15	5	5	5	0.409191	0.415922	0.202743	0.665331	0.0934634	0.243433	0.597385	0.262354	0.262095	0.638819	20.6118	20.4052	20.6765	20.8758	20.3617	20.8402	20.5892	20.334	21.0121	20.9986	20.6274	20.296	20.1419	20.9056
	0.523277	-0.103568	Q9D0E1	Hnrnpm	HNRPM	Heterogeneous nuclear ribonucleoprotein M				alternative mRNA splicing, via spliceosome;positive regulation of protein import;positive regulation of protein localization to nucleus;regulation of mRNA stability involved in response to oxidative stress	calcium-dependent protein binding;mRNA binding;protein antigen binding;protein domain specific binding	catalytic step 2 spliceosome;cell surface;collagen-containing extracellular matrix;cytoplasm;nuclear matrix;nucleoplasm;nucleus;paraspeckles;post-mRNA release spliceosomal complex;ribonucleoprotein complex;spliceosomal complex	Spliceosome	Spliceosome	FGFR2 alternative splicing;mRNA Splicing - Major Pathway					0.00067981	0.000483793	23	23	23	21	21	23	23	22	23	23	22	23	21	22	21	0.105181	0.0803765	0.103253	0.0975001	22.5353	22.6483	22.508	22.4497	15	5	5	5	1.30725	0.233675	1.81046	0.157977	0.243896	0.881523	0.523277	0.518577	0.103568	0.354098	22.6664	22.5318	22.6936	22.8081	22.5416	22.5968	22.4111	22.2848	22.605	22.6421	22.5066	22.4913	22.2732	22.3466
	1.49265	-0.240092	Q9D0F3	Lman1	LMAN1	Protein ERGIC-53				endoplasmic reticulum organization;endoplasmic reticulum to Golgi vesicle-mediated transport;Golgi organization;positive regulation of organelle organization;protein transport	identical protein binding;mannose binding;metal ion binding	collagen-containing extracellular matrix;COPII-coated ER to Golgi transport vesicle;endoplasmic reticulum;endoplasmic reticulum membrane;endoplasmic reticulum-Golgi intermediate compartment;endoplasmic reticulum-Golgi intermediate compartment membrane;Golgi apparatus;Golgi membrane;host cell perinuclear region of cytoplasm;integral component of membrane;intracellular membrane-bounded organelle;sarcomere	Lectins;Membrane trafficking;Protein processing in endoplasmic reticulum	Protein processing in endoplasmic reticulum	Cargo concentration in the ER;COPII-mediated vesicle transport;Transport to the Golgi and subsequent modification					0.00067981	0.000483793	8	8	8	8	8	8	8	8	6	8	8	8	7	8	8	0.109829	0.0570209	0.120496	0.128562	21.8934	21.9054	21.9703	21.8047	15	5	5	5	1.49265	0.216444	2.00329	0.237867	0.175186	0.700799	1.49265	0.166153	0.240092	0.82779	21.8803	21.9529	21.9194	21.997	21.7771	22.0898	21.8438	22.2066	21.8928	21.8184	21.6457	21.7885	21.7478	21.7387
	1.81943	0.179067	Q9D0F9	Pgm1	PGM1	Phosphoglucomutase-1				galactose catabolic process;glucose metabolic process;glycogen biosynthetic process	magnesium ion binding;phosphoglucomutase activity	actin cytoskeleton;cytoplasm;cytosol;Z disc	Amino sugar and nucleotide sugar metabolism;Galactose metabolism;Glycolysis / Gluconeogenesis;Pentose phosphate pathway;Purine metabolism;Starch and sucrose metabolism	Amino sugar and nucleotide sugar metabolism;Galactose metabolism;Glycolysis / Gluconeogenesis;Metabolic pathways;Pentose phosphate pathway;Purine metabolism;Starch and sucrose metabolism	Galactose catabolism;Glycogen breakdown (glycogenolysis);Glycogen synthesis;Neutrophil degranulation					0.00067981	0.000483793	31	28	28	29	28	28	30	29	28	28	27	26	29	26	27	0.107701	0.114902	0.0254574	0.122474	24.3403	24.4181	24.2449	24.3578	15	5	5	5	1.17929	0.29958	0.0205674	0.974343	-0.00591068	-0.0198128	1.81943	0.227482	-0.179067	-0.699391	24.2541	24.6478	24.4882	24.2694	24.4309	24.235	24.2026	24.3032	24.2399	24.244	24.3069	24.5413	24.5134	24.3343
	0.759613	0.282694	Q9D0G0	Mrps30	RT30	28S ribosomal protein S30, mitochondrial				translation	structural constituent of ribosome	mitochondrial large ribosomal subunit;mitochondrion	Ribosome		Mitochondrial translation elongation;Mitochondrial translation termination					0.0016247	0.000825083	2	2	2	2	2	2	2	2	2	2	2	1	2	2	2	0.206223	0.217349	0.155968	0.198604	19.7211	19.8253	19.5359	19.8022	15	5	5	5	0.564672	0.294329	0.00992523	0.980414	0.00666714	0.0156078	0.759613	0.210414	-0.282694	-0.730874	20.0618	20.0808	19.5478	20.0534	19.3826	19.8699	19.3225	19.5913	19.5207	19.3752	20.1301	20.0129	19.7823	19.3491
	0.280131	-0.0643775	Q9D0I9	Rars1	SYRC	Arginine--tRNA ligase, cytoplasmic				arginyl-tRNA aminoacylation	arginine binding;arginine-tRNA ligase activity;ATP binding;tRNA binding	aminoacyl-tRNA synthetase multienzyme complex;cytoplasm;cytosol;mitochondrion;nucleoplasm;nucleus	Amino acid related enzymes;Aminoacyl-tRNA biosynthesis;Mitochondrial biogenesis;Transfer RNA biogenesis	Aminoacyl-tRNA biosynthesis						0.00067981	0.000483793	14	13	14	12	14	14	12	13	12	12	13	14	14	13	13	0.089377	0.0559787	0.101001	0.114326	21.4239	21.475	21.4053	21.3914	15	5	5	5	0.50876	0.58102	0.931033	0.389101	0.13412	0.487563	0.280131	0.693363	0.0643775	0.217374	21.47	21.5912	21.3635	21.4752	21.4751	21.5202	21.2664	21.5947	21.3211	21.3239	21.3171	21.4209	21.4758	21.1497
	0.891697	0.136476	Q9D0J4	Arl2	ARL2	ADP-ribosylation factor-like protein 2				acetylcholine transport;bicellular tight junction assembly;centrosome cycle;maintenance of protein location in nucleus;negative regulation of GTPase activity;positive regulation of cell-substrate adhesion;positive regulation of microtubule polymerization;regulation of microtubule polymerization	GDP binding;GTP binding;GTPase activity	centrosome;cytoplasm;cytosol;focal adhesion;Golgi apparatus;lateral plasma membrane;mitochondrial intermembrane space;nucleolus;nucleus	Chromosome and associated proteins;GTP-binding proteins							0.0016247	0.000825083	2	2	2	1	2	2	2	2	2	1	1	2	2	2	2	0.0803107	0.0614491	0.103224	0.0295642	19.3067	19.2512	19.2678	19.4012	15	5	5	5	0.921166	0.425123	1.75001	0.291434	-0.153056	-0.613028	0.891697	0.378989	-0.136476	-0.488895	19.3655	19.3091	19.1876	19.2465	19.1474	19.4193	19.07	19.4114	19.181	19.2572	19.3406	19.3959	19.4547	19.4259
	0.84895	-0.280002	Q9D0J8	Ptms	PTMS	Parathymosin				immune system process	zinc ion binding	cytosol								0.00067981	0.000483793	3	3	3	3	3	3	3	3	3	3	3	3	3	3	3	0.158842	0.115915	0.167261	0.160174	21.9387	21.9777	22.0491	21.7894	15	5	5	5	0.669485	0.302602	0.725855	0.295354	0.208505	0.608005	0.84895	0.197722	0.280002	0.75874	21.9045	21.7065	22.093	22.0501	22.1341	21.8101	22.2398	21.7524	22.1602	22.2832	21.747	21.509	21.7007	22.1199
	0.351319	-0.0928514	Q9D0K2	Oxct1	SCOT1	Succinyl-CoA:3-ketoacid coenzyme A transferase 1, mitochondrial				adipose tissue development;brain development;cellular ketone body metabolic process;heart development;ketone body catabolic process;ketone catabolic process;positive regulation of insulin secretion involved in cellular response to glucose stimulus;response to activity;response to ethanol;response to hormone;response to nutrient;response to starvation	3-oxoacid CoA-transferase activity;protein homodimerization activity	mitochondrial matrix;mitochondrion;nucleoplasm	Butanoate metabolism;Synthesis and degradation of ketone bodies;Valine, leucine and isoleucine degradation	Butanoate metabolism;Metabolic pathways;Synthesis and degradation of ketone bodies;Valine, leucine and isoleucine degradation	Utilization of Ketone Bodies					0.00067981	0.000483793	9	8	7	8	8	8	8	8	7	9	8	9	9	9	8	0.103958	0.0620964	0.154651	0.0758237	21.7853	21.8469	21.7833	21.7256	15	5	5	5	0.493937	0.533599	1.44904	0.299914	0.156536	0.601445	0.351319	0.590464	0.0928514	0.294932	21.8879	21.9567	21.7304	21.7822	21.8774	22.1178	21.8524	21.5673	21.6953	21.6835	21.7195	21.7734	21.5635	21.7053
	0.169952	-0.036391	Q9D0L8	Rnmt	MCES	mRNA cap guanine-N7 methyltransferase			+	7-methylguanosine mRNA capping;cellular response to leukemia inhibitory factor	mRNA (guanine-N7-)-methyltransferase activity;RNA binding	fibrillar center;mRNA cap binding complex;mRNA cap methyltransferase complex;nucleoplasm;nucleus;receptor complex	Messenger RNA biogenesis;mRNA surveillance pathway	mRNA surveillance pathway	mRNA Capping;RNA Pol II CTD phosphorylation and interaction with CE					0.00191498	0.000825083	2	2	1	1	2	2	2	2	2	1	2	2	1	2	2	0.17196	0.16263	0.0945931	0.0728447	18.399	18.1022	18.5796	18.5151	15	5	5	5	2.57137	0.0259429	1.89362	0.0620615	-0.44095	-1.32481	0.169952	0.821721	0.036391	0.128355	18.0924	17.7037	18.1622	18.384	18.1687	18.3557	18.6925	18.6407	18.5252	18.6838	18.4301	18.6087	18.6373	18.4966
	0.943281	0.257145	Q9D0M3	Cyc1	CY1	Cytochrome c1, heme protein, mitochondrial				mitochondrial ATP synthesis coupled proton transport;mitochondrial electron transport, ubiquinol to cytochrome c;response to glucagon	electron transporter, transferring electrons within CoQH2-cytochrome c reductase complex activity;heme binding;metal ion binding	integral component of membrane;mitochondrial inner membrane;mitochondrial respiratory chain complex III;mitochondrion	Alzheimer disease;Cardiac muscle contraction;Huntington disease;Non-alcoholic fatty liver disease (NAFLD);Oxidative phosphorylation;Parkinson disease;Thermogenesis	Alzheimer disease;Cardiac muscle contraction;Huntington disease;Metabolic pathways;Non-alcoholic fatty liver disease (NAFLD);Oxidative phosphorylation;Parkinson disease;Thermogenesis						0.00067981	0.000483793	6	6	6	5	5	6	5	6	5	6	4	6	5	4	4	0.144298	0.113289	0.183459	0.0761603	23.5908	23.6924	23.4084	23.6716	15	5	5	5	1.07965	0.186797	0.100631	0.877026	0.0268127	0.0898455	0.943281	0.201622	-0.257145	-0.75097	23.7136	23.9224	23.5267	23.5518	23.7472	23.4654	23.4818	23.7762	23.1717	23.1469	23.8179	23.5636	23.7187	23.562
	0.335332	-0.0536516	Q9D0Q7	Mrpl45	RM45	39S ribosomal protein L45, mitochondrial						mitochondrial large ribosomal subunit;mitochondrion	Ribosome							0.00067981	0.000483793	5	5	5	5	5	5	5	5	5	5	5	5	5	5	5	0.0689364	0.0487245	0.0738041	0.0602687	19.2843	19.3584	19.2656	19.229	15	5	5	5	1.02274	0.448849	1.51828	0.317429	0.14649	0.576483	0.335332	0.720864	0.0536516	0.19948	19.3439	19.4415	19.3312	19.4126	19.2631	19.3221	19.0882	19.234	19.3195	19.3643	19.2464	19.3108	19.1993	19.0914
	0.942657	-0.0944918	Q9D0S9	Hint2	HINT2	Adenosine 5'-monophosphoramidase HINT2				apoptotic process;lipid catabolic process;negative regulation of peptidyl-lysine acetylation;steroid biosynthetic process	hydrolase activity;nucleotide binding	mitochondrion;nucleolus								0.00067981	0.000483793	5	4	5	5	5	5	5	5	5	5	4	5	4	4	4	0.0640237	0.0483957	0.0531983	0.0471626	22.8131	22.8827	22.8252	22.7315	15	5	5	5	1.44641	0.399165	1.74137	0.294823	0.151974	0.608996	0.942657	0.495269	0.0944918	0.37443	22.8119	22.9066	22.9056	22.814	22.9754	22.9204	22.8262	22.8674	22.7144	22.7976	22.756	22.8184	22.7192	22.6292
	0.902725	-0.135288	Q9D0T1	Snu13	NH2L1	NHP2-like protein 1				box C/D snoRNP assembly;maturation of LSU-rRNA;mRNA splicing, via spliceosome;single fertilization	ATPase binding;box C/D snoRNA binding;RNA binding;U3 snoRNA binding;U4 snRNA binding;U4atac snRNA binding	box C/D snoRNP complex;dense fibrillar component;nucleolus;nucleus;plasma membrane;protein-containing complex;small-subunit processome;U2-type precatalytic spliceosome;U4/U6 x U5 tri-snRNP complex;U4atac snRNP	Ribosome biogenesis;Ribosome biogenesis in eukaryotes;Spliceosome	Ribosome biogenesis in eukaryotes;Spliceosome	Major pathway of rRNA processing in the nucleolus and cytosol;mRNA Splicing - Major Pathway;mRNA Splicing - Minor Pathway					0.00067981	0.000483793	4	4	4	2	3	4	4	3	3	4	4	4	3	3	4	0.0769151	0.0683158	0.0618435	0.09686	21.6147	21.6005	21.6727	21.5707	15	5	5	5	0.635451	0.546769	0.333984	0.690635	0.0631078	0.224277	0.902725	0.380487	0.135288	0.487213	21.6749	21.44	21.6637	21.5594	21.6648	21.5709	21.7404	21.5944	21.7767	21.6813	21.5126	21.3439	21.6463	21.647
	0.384217	0.980828	Q9D0W5	Ppil1	PPIL1	Peptidyl-prolyl cis-trans isomerase-like 1				mRNA splicing, via spliceosome;protein folding;protein peptidyl-prolyl isomerization	cyclosporin A binding;disordered domain specific binding;peptidyl-prolyl cis-trans isomerase activity	catalytic step 2 spliceosome;nucleus;U2-type catalytic step 2 spliceosome	Chaperones and folding catalysts;Spliceosome	Spliceosome	mRNA Splicing - Major Pathway					0.00141978	0.00490937	1	1	1	1	1	1	1	1	1	1	1	1	NaN	1	1	0.152019	0.144917	0.18192	0.155883	20.9048	20.9839	20.8567	20.8642	14	5	4	5	0.396582	0.215677	0.360079	0.519292	0.128971	0.361995	0.384217	0.206351	-0.980828	-0.739333	21.2406	21.1448	20.9569	20.7392	20.8381	21.1204	15.9436	20.487	20.8206	20.9989	21.1186	21.0384	20.6712	20.5917
	0.731473	0.577435	Q9D154	Serpinb1a	ILEUA	Leukocyte elastase inhibitor A				negative regulation of endopeptidase activity;regulation of protein catabolic process	serine-type endopeptidase inhibitor activity	collagen-containing extracellular matrix;cytoplasm;extracellular space			Neutrophil degranulation					0.00067981	0.000483793	7	4	7	5	7	7	7	3	6	4	3	7	3	3	2	0.439462	0.425306	0.441972	0.469512	21.5241	21.3972	21.447	21.7282	15	5	5	5	0.569962	0.183606	0.817333	0.106624	-0.627229	-1.06214	0.731473	0.119117	-0.577435	-0.973132	20.939	22.0459	21.1304	20.8199	22.0508	21.9964	20.9966	22.2258	20.9938	21.0223	22.0909	22.4793	21.2332	22.2942
	0.961343	0.136306	Q9D172	Gatd3	GAL3A	Glutamine amidotransferase-like class 1 domain-containing protein 3, mitochondrial						mitochondrion								0.00067981	0.000483793	13	11	12	11	12	12	10	12	12	12	11	13	13	11	12	0.0795347	0.0593472	0.055324	0.108527	22.2394	22.2417	22.1894	22.2871	15	5	5	5	0.735904	0.525539	0.516349	0.59023	-0.0839795	-0.304488	0.961343	0.372071	-0.136306	-0.49688	22.2649	22.2616	22.1365	22.1858	22.3599	22.1012	22.2815	22.1121	22.2448	22.2074	22.2925	22.234	22.2416	22.5347
	0.601576	-0.080327	Q9D1A2	Cndp2	CNDP2	Cytosolic non-specific dipeptidase				proteolysis	alanylglutamate dipeptidase activity;carboxypeptidase activity;cytosolic dipeptidase activity;dipeptidase activity;metal ion binding;metallopeptidase activity;peptidase activity	cytosol;nucleoplasm	Arginine and proline metabolism;beta-Alanine metabolism;Exosome;Histidine metabolism;Peptidases	Arginine and proline metabolism;beta-Alanine metabolism;Histidine metabolism;Metabolic pathways	Glutathione synthesis and recycling					0.00067981	0.000483793	5	5	5	5	5	5	5	5	5	5	5	5	5	5	5	0.0778611	0.0771122	0.0761358	0.0760646	21.938	21.9971	21.9285	21.8885	15	5	5	5	0.880501	0.471493	1.31116	0.323948	0.148958	0.567297	0.601576	0.578612	0.080327	0.304172	21.8898	22.0109	21.9791	21.9334	22.1723	21.8193	22.0264	21.7952	22.0009	22.0007	21.7656	21.8277	21.9278	21.8716
	0.112354	-0.0245473	Q9D1D4	Tmed10	TMEDA	Transmembrane emp24 domain-containing protein 10				COPI-coated vesicle budding;endoplasmic reticulum to Golgi vesicle-mediated transport;Golgi organization;intracellular protein transport;kidney development;protein complex oligomerization;regulated exocytosis;regulation of amyloid-beta formation;response to alkaloid;retrograde vesicle-mediated transport, Golgi to endoplasmic reticulum;vesicle targeting, to, from or within Golgi	protein-containing complex binding;syntaxin binding	cis-Golgi network;COPI-coated vesicle;COPII-coated ER to Golgi transport vesicle;endoplasmic reticulum;endoplasmic reticulum membrane;endoplasmic reticulum-Golgi intermediate compartment;endoplasmic reticulum-Golgi intermediate compartment membrane;gamma-secretase complex;Golgi apparatus;Golgi membrane;integral component of membrane;intracellular membrane-bounded organelle;melanosome;plasma membrane;secretory granule membrane;trans-Golgi network transport vesicle;transport vesicle membrane;zymogen granule membrane	Membrane trafficking;Transporters		Cargo concentration in the ER;COPI-dependent Golgi-to-ER retrograde traffic;COPII-mediated vesicle transport;COPI-mediated anterograde transport					0.00067981	0.000483793	5	5	5	5	5	5	5	5	5	5	5	5	5	5	5	0.0686024	0.0448821	0.114145	0.0243787	21.1212	21.1049	21.1388	21.1199	15	5	5	5	0.0592647	0.951333	0.0914122	0.947012	-0.00935087	-0.0393738	0.112354	0.880246	0.0245473	0.0871978	21.1667	21.1115	21.1206	21.133	20.9924	21.1406	20.9772	21.3993	21.0885	21.0883	21.1626	21.1237	21.0949	21.0756
	1.45341	-0.300508	Q9D1E6	Tbcb	TBCB	Tubulin-folding cofactor B				cell differentiation;nervous system development		cytoplasm;cytosol;microtubule	Cytoskeleton proteins;Exosome							0.00067981	0.000483793	4	4	4	1	4	4	4	4	3	4	3	4	4	3	3	0.136251	0.118178	0.136883	0.0897477	19.5175	19.5462	19.6353	19.3711	15	5	5	5	1.2114	0.186394	1.15995	0.235385	0.211371	0.707939	1.45341	0.12447	0.300508	0.952817	19.518	19.3711	19.8151	19.4997	19.527	19.5962	19.8945	19.3348	19.6746	19.6765	19.344	19.4311	19.1597	19.4043
	0.782876	-0.205267	Q9D1F4	Akt1s1	AKTS1	Proline-rich AKT1 substrate 1			+	negative regulation of cell size;negative regulation of protein kinase activity;negative regulation of TOR signaling;neurotrophin TRK receptor signaling pathway;Notch signaling pathway;regulation of apoptotic process;regulation of neuron apoptotic process		cytoplasm;cytosol;nucleus;protein-containing complex;TORC1 complex	AMPK signaling pathway;Autophagy - animal;Longevity regulating pathway;Longevity regulating pathway - multiple species;Membrane trafficking;mTOR signaling pathway;Thermogenesis	AMPK signaling pathway;Autophagy - animal;Longevity regulating pathway;Longevity regulating pathway - multiple species;mTOR signaling pathway;Thermogenesis	AKT phosphorylates targets in the cytosol;HSF1-dependent transactivation;mTOR signalling;mTORC1-mediated signalling	+	GC WT_GC SMA			0.00141978	0.000483793	3	3	3	3	3	3	3	3	3	3	3	3	3	2	3	0.198104	0.115794	0.126122	0.175634	19.1343	19.4206	19.0537	18.9285	15	5	5	5	2.58865	0.0234298	2.48883	0.0337529	0.572159	1.73011	0.782876	0.277038	0.205267	0.617616	19.5887	19.1557	19.4752	19.5367	19.3466	18.9317	18.927	18.9147	19.2765	19.2185	18.8527	19.0362	18.5382	18.9664
	0.0753855	-0.0161547	Q9D1G1	Rab1b	RAB1B	Ras-related protein Rab-1B				autophagy;endoplasmic reticulum to Golgi vesicle-mediated transport;intracellular protein transport;positive regulation of glycoprotein metabolic process;Rab protein signal transduction;regulation of autophagosome assembly;virion assembly	GTP binding;GTPase activity	endoplasmic reticulum-Golgi intermediate compartment;Golgi apparatus;Golgi membrane;mitochondrion;phagophore assembly site membrane;synapse	Exosome;GTP-binding proteins;Legionellosis;Membrane trafficking	Legionellosis	COPI-dependent Golgi-to-ER retrograde traffic;COPII-mediated vesicle transport;COPI-mediated anterograde transport;Golgi Cisternae Pericentriolar Stack Reorganization;RAB GEFs exchange GTP for GDP on RABs;RAB geranylgeranylation					0.00127877	0.000483793	3	3	3	2	3	3	3	3	3	3	3	3	3	3	3	0.0775801	0.063008	0.102291	0.0752927	19.8394	19.8122	19.8412	19.8649	15	5	5	5	0.0389388	0.965426	0.0826206	0.932529	-0.0128084	-0.0499598	0.0753855	0.920608	0.0161547	0.0582323	19.8359	19.8688	19.6603	19.796	19.9002	19.7739	19.7207	20.0821	19.824	19.8052	19.8494	19.7216	19.8739	19.8552
	0.870444	1.40299	Q9D1G3	Hhatl	HHATL	Protein-cysteine N-palmitoyltransferase HHAT-like protein				negative regulation of N-terminal protein palmitoylation		endoplasmic reticulum;endoplasmic reticulum membrane;integral component of membrane;perinuclear region of cytoplasm						+	GC HET_GC SMA	0.00141978	0.000825083	2	2	1	NaN	1	1	2	2	2	1	1	1	1	NaN	NaN	0.222596	0.0737796	0.272495	0.211054	19.7744	19.5901	19.7147	19.9577	12	4	3	5	0.55687	0.129944	0.727883	0.0938321	-0.964138	-1.12182	0.870444	0.0478236	-1.40299	-1.36228	19.6236	19.6212	19.4314	19.6841	16.7775	19.2295	19.8743	20.0404	17.3672	16.4321	20.0281	20.1952	20.2768	19.4667
	0.490317	-0.570868	Q9D1H7	Get4	GET4	Golgi to ER traffic protein 4 homolog				cytoplasmic sequestering of protein;maintenance of unfolded protein involved in ERAD pathway;protein insertion into ER membrane;tail-anchored membrane protein insertion into ER membrane	chaperone binding	BAT3 complex;cytoplasm;cytosol;nucleolus;nucleoplasm	DNA repair and recombination proteins							0.00522973	0.0116081	1	1	1	NaN	NaN	1	1	1	1	1	NaN	1	NaN	NaN	NaN	0.466625	0.241586	NaN	0.39862	15.7636	15.347	15.4326	16.1587	8	3	1	4	0.587735	0.148234	0.25733	0.435124	-0.299384	-0.439996	0.490317	0.190027	0.570868	0.774189	14.9939	15.35	15.6972	16.9936	16.2621	15.4326	17.4304	16.2573	16.8068	17.721	16.5147	16.7884	15.8873	15.4446
	0.000873412	-0.000228596	Q9D1H8	Mrpl53	RM53	39S ribosomal protein L53, mitochondrial						mitochondrial large ribosomal subunit;mitochondrion	Ribosome		Mitochondrial translation elongation;Mitochondrial translation termination					0.0016247	0.000483793	3	3	3	2	3	3	2	2	2	3	3	3	3	2	3	0.101052	0.0976777	0.0506922	0.127233	19.5254	19.6068	19.4622	19.5072	15	5	5	5	0.703162	0.446022	0.668732	0.401774	0.144862	0.473242	0.000873412	0.998932	0.000228596	0.000794813	19.7952	19.7025	19.5145	19.457	19.5651	19.5313	19.4043	19.5339	19.3714	19.4703	19.6799	19.5328	19.2748	19.3605
	0.0776738	-0.0442831	Q9D1I6	Mrpl14	RM14	39S ribosomal protein L14, mitochondrial				translation	structural constituent of ribosome	mitochondrial large ribosomal subunit;mitochondrion	Ribosome	Ribosome	Mitochondrial translation elongation;Mitochondrial translation termination					0.0016247	0.000483793	2	2	2	2	2	1	2	2	2	2	2	2	1	2	2	0.195967	0.0861346	0.0928575	0.283641	19.1785	19.4098	19.0542	19.0715	15	5	5	5	1.16849	0.110833	1.03519	0.125897	0.399861	0.98708	0.0776738	0.84844	0.0442831	0.108966	19.306	19.5177	19.3994	19.5527	19.2732	19.2456	19.1095	18.8923	18.9974	19.0262	19.6075	19.0061	18.5407	18.8856
	1.36184	-0.288825	Q9D1J3	Sarnp	SARNP	SAP domain-containing ribonucleoprotein				mRNA export from nucleus;negative regulation of transcription by RNA polymerase II;regulation of translation	DNA-binding transcription repressor activity, RNA polymerase II-specific;protein C-terminus binding;RNA binding;RNA polymerase II proximal promoter sequence-specific DNA binding;RS domain binding	cytoplasmic ribonucleoprotein granule;nuclear speck;nucleus;transcription export complex	Messenger RNA biogenesis		Cleavage of Growing Transcript in the Termination Region;mRNA 3'-end processing;Transport of Mature mRNA derived from an Intron-Containing Transcript					0.00067981	0.000483793	7	6	6	7	7	6	6	7	7	7	7	7	7	7	7	0.144226	0.081437	0.123543	0.14073	21.6689	21.8235	21.7036	21.4797	15	5	5	5	2.11613	0.0617325	2.43773	0.0551788	0.408737	1.38334	1.36184	0.136817	0.288825	0.909943	21.9282	21.6929	21.7424	21.9617	21.7922	21.691	21.5482	21.5097	21.887	21.8818	21.5778	21.4497	21.1748	21.4566
	0.991522	0.192916	Q9D1K2	Atp6v1f	VATF	V-type proton ATPase subunit F				ATP hydrolysis coupled proton transport	ATPase coupled ion transmembrane transporter activity;proton-transporting ATPase activity, rotational mechanism	membrane;proton-transporting V-type ATPase, V1 domain;vacuolar proton-transporting V-type ATPase complex	Collecting duct acid secretion;Human papillomavirus infection;mTOR signaling pathway;Oxidative phosphorylation;Phagosome;Rheumatoid arthritis;Synaptic vesicle cycle	Collecting duct acid secretion;Human papillomavirus infection;Metabolic pathways;mTOR signaling pathway;Oxidative phosphorylation;Phagosome;Rheumatoid arthritis;Synaptic vesicle cycle	Insulin receptor recycling;Ion channel transport;ROS, RNS production in phagocytes;Transferrin endocytosis and recycling					0.0016247	0.000825083	2	2	2	2	2	2	2	2	2	2	2	2	2	2	2	0.134106	0.163402	0.0825059	0.143809	19.9983	19.9505	19.9545	20.0899	15	5	5	5	0.572682	0.403873	0.647519	0.325151	-0.196952	-0.565852	0.991522	0.263172	-0.192916	-0.637645	20.1678	19.6854	20.1421	20.0692	19.6879	19.9054	19.9905	19.7662	20.0695	20.0409	20.2686	20.0422	19.9422	20.3367
	0.94291	0.428351	Q9D1L0	Chchd2	CHCH2	Coiled-coil-helix-coiled-coil-helix domain-containing protein 2				mitochondrion organization;positive regulation of transcription by RNA polymerase II;regulation of cellular response to hypoxia	sequence-specific DNA binding;transcription factor binding	mitochondrial intermembrane space;mitochondrion;nucleus	Transcription factors							0.00141978	0.000483793	3	3	2	2	3	3	3	2	3	3	2	3	2	2	2	0.212132	0.107053	0.308728	0.184365	21.1722	21.1745	21.0086	21.3335	15	5	5	5	0.842781	0.173365	1.31309	0.171772	-0.262456	-0.846323	0.94291	0.117333	-0.428351	-0.979502	21.1618	20.9869	21.3994	21.2167	21.1075	21.3867	21.545	20.8903	20.7051	20.5157	21.583	21.2384	21.3322	21.5941
	0.29156	-0.0981569	Q9D1M4	Eef1e1	MCA3	Eukaryotic translation elongation factor 1 epsilon-1				cellular response to leukemia inhibitory factor;negative regulation of cell proliferation;positive regulation of apoptotic process;positive regulation of apoptotic signaling pathway;positive regulation of cellular senescence;positive regulation of DNA damage response, signal transduction by p53 class mediator;translation		aminoacyl-tRNA synthetase multienzyme complex;cytoplasm;cytosol;nucleolus;nucleoplasm;nucleus	Transfer RNA biogenesis							0.00246479	0.0116081	1	1	1	1	1	1	1	1	1	1	1	1	1	1	1	0.148351	0.114124	0.161284	0.171911	19.8336	19.9452	19.7828	19.7727	15	5	5	5	0.753133	0.301035	1.30559	0.174095	0.260568	0.840916	0.29156	0.599914	0.0981569	0.287199	20.01	19.9283	19.6902	20.1542	19.9435	19.967	19.4464	19.9543	19.9485	19.5979	19.5623	19.7378	19.8841	19.5544
	0.867425	-0.326517	Q9D1M7	Fkbp11	FKB11	Peptidyl-prolyl cis-trans isomerase FKBP11					peptidyl-prolyl cis-trans isomerase activity	integral component of membrane	Chaperones and folding catalysts							0.00141978	0.000825083	2	2	2	2	2	2	2	2	2	2	2	2	1	2	2	0.179261	0.0997442	0.211166	0.196429	18.9819	18.9838	19.095	18.8668	15	5	5	5	0.733399	0.252335	1.01368	0.244204	0.215378	0.689407	0.867425	0.165613	0.326517	0.829385	19.0603	19.0283	18.9046	19.1514	18.7745	19.1046	18.5125	19.4128	19.2256	19.2194	18.5754	18.6491	18.8531	18.9963
	0.257843	-0.0949717	Q9D1N2	Gpihbp1	HDBP1	Glycosylphosphatidylinositol-anchored high density lipoprotein-binding protein 1				cholesterol homeostasis;intracellular protein transport;lipid transport;positive regulation of chylomicron remnant clearance;positive regulation of chylomicron remodeling;positive regulation of lipoprotein lipase activity;protein import;protein localization to cell surface;protein stabilization;transcytosis;triglyceride homeostasis	chylomicron binding;high-density lipoprotein particle binding;lipase binding;lipid binding;lipoprotein particle binding;protein transmembrane transporter activity	anchored component of membrane;anchored component of plasma membrane;apical plasma membrane;basolateral plasma membrane;cell surface;external side of plasma membrane;high-density lipoprotein particle;membrane;plasma membrane	Glycosylphosphatidylinositol (GPI)-anchored proteins		Assembly of active LPL and LIPC lipase complexes;Chylomicron remodeling;Post-translational modification: synthesis of GPI-anchored proteins;Retinoid metabolism and transport					0.00141978	0.000825083	2	2	2	1	2	2	2	2	2	2	1	1	2	2	1	0.209076	0.170532	0.171931	0.133659	18.2198	18.4865	18.1181	18.0549	15	5	5	5	1.50006	0.0701251	1.56704	0.0703683	0.463381	1.26476	0.257843	0.623322	0.0949717	0.269695	18.4249	18.5591	18.0555	18.6963	18.6967	18.0261	17.9288	18.5035	18.1502	17.9817	18.1693	18.2151	17.9808	17.7272
	1.38658	-0.23777	Q9D1N9	Mrpl21	RM21	39S ribosomal protein L21, mitochondrial				translation	RNA binding;structural constituent of ribosome	mitochondrial large ribosomal subunit;mitochondrion	Ribosome	Ribosome	Mitochondrial translation elongation;Mitochondrial translation termination					0.00141978	0.000483793	3	3	3	3	3	3	3	3	3	3	3	3	3	3	3	0.106335	0.0615836	0.104667	0.11198	21.1343	21.1978	21.1957	21.0095	15	5	5	5	1.5712	0.179681	1.87897	0.158734	0.23983	0.879176	1.38658	0.176044	0.23777	0.805587	21.2398	21.0344	21.2552	21.245	21.2145	21.1923	21.1645	20.9761	21.2482	21.3974	20.9517	20.8479	20.8952	21.137
	0.377193	0.124373	Q9D1P0	Mrpl13	RM13	39S ribosomal protein L13, mitochondrial				negative regulation of translation;translation	mRNA binding;structural constituent of ribosome	mitochondrial large ribosomal subunit;mitochondrial ribosome;mitochondrion;ribosome	Ribosome	Ribosome	Mitochondrial translation elongation;Mitochondrial translation termination					0.00067981	0.000483793	4	3	3	1	2	4	4	4	2	3	3	4	3	4	4	0.134439	0.0896048	0.16859	0.0701582	18.898	19.0593	18.7725	18.8624	15	5	5	5	1.00599	0.216069	1.18542	0.307024	0.162437	0.592027	0.377193	0.510724	-0.124373	-0.360452	19.0751	19.2291	19.1138	18.8824	18.9959	18.9118	18.2771	18.8818	18.8687	18.9228	18.9323	18.9375	18.9389	18.7786
	0.953522	-0.839919	Q9D1P4	Chordc1	CHRD1	Cysteine and histidine-rich domain-containing protein 1			+	chaperone-mediated protein folding;negative regulation of Rho-dependent protein serine/threonine kinase activity;regulation of cellular response to heat;regulation of centrosome duplication	ADP binding;ATP binding;Hsp90 protein binding;zinc ion binding		Chaperones and folding catalysts;Chromosome and associated proteins			+	GC WT_GC SMA			0.0016247	0.000825083	2	2	2	2	2	NaN	NaN	1	1	2	2	2	2	2	2	0.146369	0.110043	0.136784	0.230533	18.11	18.2111	18.0585	18.0274	13	5	5	3	1.30013	0.0369039	1.17889	0.045703	0.992459	1.51164	0.953522	0.0569563	0.839919	1.27054	18.136	18.1825	18.4745	18.1208	18.1416	17.9925	17.931	17.8403	18.2794	18.2494	16.216	16.514	17.7604	18.3841
	1.33642	-0.280751	Q9D1Q6	Erp44	ERP44	Endoplasmic reticulum resident protein 44				cell redox homeostasis;glycoprotein metabolic process;protein folding;response to endoplasmic reticulum stress;response to unfolded protein	protein disulfide isomerase activity	cell surface;endoplasmic reticulum lumen;endoplasmic reticulum membrane;endoplasmic reticulum-Golgi intermediate compartment	Exosome;Membrane trafficking		Neutrophil degranulation					0.00067981	0.000483793	12	11	11	10	10	10	11	11	11	11	12	11	12	12	11	0.130526	0.0989404	0.121082	0.125317	22.6287	22.7038	22.7076	22.4747	15	5	5	5	1.32879	0.163623	1.4811	0.149573	0.276973	0.909331	1.33642	0.144039	0.280751	0.888426	22.6879	22.4582	22.8161	22.828	22.7289	22.6982	22.6533	22.4431	22.8997	22.8436	22.3434	22.3838	22.311	22.6691
	0.874107	-0.356415	Q9D1R9	Rpl34	RL34	60S ribosomal protein L34				translation	structural constituent of ribosome	cytosolic large ribosomal subunit;endoplasmic reticulum;mitochondrion	Ribosome	Ribosome		+	GC WT_GC SMA			0.00067981	0.000483793	8	8	8	8	8	8	8	7	8	8	8	8	8	8	8	0.223566	0.0596607	0.222387	0.340139	23.1008	23.2861	23.0984	22.9179	15	5	5	5	1.5714	0.0589538	2.50809	0.0361828	0.544121	1.68316	0.874107	0.150066	0.356415	0.869091	23.2536	23.3726	23.2861	23.36	23.158	23.491	22.5423	23.0879	23.1531	23.2175	22.388	23.021	22.7785	22.7802
	0.355402	-0.0785078	Q9D1X0	Nol3	NOL3	Nucleolar protein 3				blood vessel remodeling;cardiac muscle cell apoptotic process;cellular response to hypoxia;inhibition of cysteine-type endopeptidase activity;inhibition of cysteine-type endopeptidase activity involved in apoptotic process;intrinsic apoptotic signaling pathway;mRNA splice site selection;myoblast differentiation;negative regulation of apoptotic process;negative regulation of cardiac muscle cell apoptotic process;negative regulation of cysteine-type endopeptidase activity involved in apoptotic process;negative regulation of cytosolic calcium ion concentration;negative regulation of death-inducing signaling complex assembly;negative regulation of extrinsic apoptotic signaling pathway;negative regulation of extrinsic apoptotic signaling pathway via death domain receptors;negative regulation of hydrogen peroxide-induced cell death;negative regulation of hypoxia-induced intrinsic apoptotic signaling pathway;negative regulation of intrinsic apoptotic signaling pathway;negative regulation of mitochondrial calcium ion concentration;negative regulation of mitochondrial membrane permeability involved in apoptotic process;negative regulation of muscle atrophy;negative regulation of necrotic cell death;negative regulation of oxidative stress-induced intrinsic apoptotic signaling pathway;negative regulation of protein targeting to mitochondrion;negative regulation of release of cytochrome c from mitochondria;negative regulation of striated muscle cell apoptotic process;negative regulation of tumor necrosis factor-mediated signaling pathway;protein complex oligomerization;regulation of gene expression;regulation of NIK/NF-kappaB signaling;regulation of release of sequestered calcium ion into cytosol by sarcoplasmic reticulum;release of sequestered calcium ion into cytosol by sarcoplasmic reticulum;response to hypoxia;response to injury involved in regulation of muscle adaptation;response to ischemia;smooth muscle cell proliferation	calcium ion binding;caspase binding;cysteine-type endopeptidase inhibitor activity involved in apoptotic process;death effector domain binding;death receptor binding;identical protein binding;kinase binding;phosphatase binding;signaling receptor binding	cytoplasm;membrane;mitochondrion;nucleolus;sarcoplasm;sarcoplasmic reticulum								0.00067981	0.000483793	5	5	4	5	5	5	5	4	5	4	5	4	4	5	5	0.0867548	0.0710314	0.0824976	0.103364	21.1576	21.2111	21.1712	21.0904	15	5	5	5	0.372314	0.660151	0.623748	0.466173	0.118366	0.405763	0.355402	0.629273	0.0785078	0.265083	21.2219	21.2808	21.3199	21.0489	21.1839	21.2694	21.3105	21.0205	21.1024	21.1533	21.0019	21.1597	20.9123	21.2969
	1.57978	-0.24713	Q9D2G2	Dlst	ODO2	Dihydrolipoyllysine-residue succinyltransferase component of 2-oxoglutarate dehydrogenase complex, mitochondrial				2-oxoglutarate metabolic process;histone succinylation;L-lysine catabolic process to acetyl-CoA via saccharopine;NADH metabolic process;succinyl-CoA metabolic process;tricarboxylic acid cycle	chaperone binding;dihydrolipoyllysine-residue succinyltransferase activity;heat shock protein binding	intracellular membrane-bounded organelle;mitochondrial matrix;mitochondrion;myelin sheath;nucleus;oxoglutarate dehydrogenase complex;plasma membrane	Citrate cycle (TCA cycle);Lysine degradation;Tryptophan metabolism	Carbon metabolism;Citrate cycle (TCA cycle);Lysine degradation;Metabolic pathways;Tryptophan metabolism	Citric acid cycle (TCA cycle);Glyoxylate metabolism and glycine degradation;Lysine catabolism					0.00067981	0.000483793	12	12	11	12	10	12	12	10	11	11	11	11	12	12	11	0.121078	0.0380953	0.0784923	0.0920979	24.9449	25.1026	24.9841	24.748	15	5	5	5	2.84336	0.0546473	2.82965	0.0600314	0.365677	1.34235	1.57978	0.153391	0.24713	0.857828	25.1211	25.0417	25.0713	25.0941	25.1849	25.1435	24.9593	24.8296	24.9725	25.0155	24.8388	24.6249	24.5892	24.8948
	0.631394	0.453998	Q9D2M8	Ube2v2	UB2V2	Ubiquitin-conjugating enzyme E2 variant 2				DNA double-strand break processing;error-free postreplication DNA repair;negative regulation of neuron apoptotic process;positive regulation of DNA repair;positive regulation of neuron projection development;positive regulation of proteasomal ubiquitin-dependent protein catabolic process;positive regulation of synapse assembly;postreplication repair;protein K63-linked ubiquitination	ubiquitin conjugating enzyme activity	nucleoplasm;nucleus;UBC13-MMS2 complex	DNA repair and recombination proteins		Antigen processing: Ubiquitination & Proteasome degradation;E3 ubiquitin ligases ubiquitinate target proteins;Formation of Incision Complex in GG-NER;G2/M DNA damage checkpoint;Nonhomologous End-Joining (NHEJ);Processing of DNA double-strand break ends;Recruitment and ATM-mediated phosphorylation of repair and signaling proteins at DNA double strand breaks					0.00067981	0.000483793	2	1	2	2	2	2	2	2	2	2	2	2	1	NaN	2	0.186051	0.103305	0.22807	0.197124	18.7089	18.8943	18.533	18.6641	14	5	4	5	0.980531	0.0893796	0.551869	0.403907	0.157815	0.471106	0.631394	0.166169	-0.453998	-0.827978	18.8159	19.1387	18.8586	18.7837	18.8746	18.7015	17.969	18.7733	17.2804	18.6884	18.4733	19.0326	18.8721	18.5681
	0.754422	-0.201656	Q9D2R0	Aacs	AACS	Acetoacetyl-CoA synthetase				adipose tissue development;cellular response to cholesterol;cellular response to glucose stimulus;cellular response to testosterone stimulus;fatty acid metabolic process;liver development;positive regulation of insulin secretion;response to drug;response to ethanol;response to nutrient;response to oleic acid;response to organic cyclic compound;response to organonitrogen compound;response to purine-containing compound;response to starvation;white fat cell differentiation	acetoacetate-CoA ligase activity;ATP binding;butyrate-CoA ligase activity	cytosol	Butanoate metabolism;Lipid biosynthesis proteins;Valine, leucine and isoleucine degradation	Butanoate metabolism;Metabolic pathways;Valine, leucine and isoleucine degradation	Synthesis of Ketone Bodies					0.00141978	0.000825083	2	1	2	1	2	1	2	2	1	2	2	1	1	1	2	0.157942	0.0537429	0.158051	0.2392	18.9454	19.0465	18.9311	18.8585	15	5	5	5	1.32825	0.162106	2.30553	0.0911258	0.317014	1.13822	0.754422	0.287396	0.201656	0.603785	19.1508	19.0374	18.9561	19.0924	18.9958	18.7774	18.6512	18.9363	19.0637	19.2271	18.6217	18.8582	18.8668	18.5712
	0.338098	0.463619	Q9D338	Mrpl19	RM19	39S ribosomal protein L19, mitochondrial				translation	structural constituent of ribosome	mitochondrial large ribosomal subunit;mitochondrial ribosome;mitochondrion;nuclear membrane;nucleus	Ribosome	Ribosome	Mitochondrial translation elongation;Mitochondrial translation termination					0.00246479	0.000825083	2	1	2	2	2	2	1	2	NaN	2	2	2	2	NaN	NaN	0.175954	0.143303	0.159641	0.124148	18.991	19.1569	19.005	18.7729	12	5	3	4	0.803948	0.0869201	1.3032	0.0790921	0.48593	1.19922	0.338098	0.300109	-0.463619	-0.585501	19.2455	19.3223	19.3474	19.0221	18.8473	19.1918	19.0896	18.7337	16.7971	17.2246	18.8533	18.8714	18.8814	18.0779
	0.1112	-0.0309951	Q9D358	Acp1	PPAC	Low molecular weight phosphotyrosine protein phosphatase					acid phosphatase activity;non-membrane spanning protein tyrosine phosphatase activity;phosphatase activity;protein tyrosine phosphatase activity	cytoplasm;cytoplasmic side of plasma membrane;cytosol;sarcolemma	Adherens junction;Protein phosphatases and associated proteins;Riboflavin metabolism;Thiamine metabolism	Adherens junction;Metabolic pathways;Riboflavin metabolism;Thiamine metabolism						0.00067981	0.000483793	6	6	6	4	4	5	5	4	5	5	4	5	5	4	5	0.0943467	0.0464882	0.117133	0.106444	20.3908	20.3528	20.4453	20.3744	15	5	5	5	0.266934	0.741395	0.387252	0.687417	-0.0615491	-0.227754	0.1112	0.858658	0.0309951	0.101994	20.3394	20.2388	20.3957	20.4065	20.3836	20.4124	20.6956	20.2313	20.4583	20.4291	20.3835	20.405	20.2669	20.6019
	0.296215	-0.22257	Q9D3D9	Atp5f1d	ATPD	ATP synthase subunit delta, mitochondrial				ATP metabolic process;ATP synthesis coupled proton transport;proton transmembrane transport	protein-containing complex binding;proton transmembrane transporter activity;proton-transporting ATP synthase activity, rotational mechanism	mitochondrial envelope;mitochondrial inner membrane;mitochondrial proton-transporting ATP synthase complex;mitochondrial proton-transporting ATP synthase complex, catalytic core F(1);mitochondrion;proton-transporting ATP synthase complex;proton-transporting ATP synthase complex, catalytic core F(1)	Alzheimer disease;Huntington disease;Oxidative phosphorylation;Parkinson disease;Thermogenesis	Alzheimer disease;Huntington disease;Metabolic pathways;Oxidative phosphorylation;Parkinson disease;Thermogenesis	Cristae formation;Formation of ATP by chemiosmotic coupling					0.00141978	0.000483793	3	3	3	3	3	3	2	3	3	3	3	3	3	3	3	0.247109	0.183259	0.167017	0.39926	22.7999	22.8411	22.9017	22.6569	15	5	5	5	0.145837	0.660133	0.20342	0.577308	0.161948	0.312761	0.296215	0.434892	0.22257	0.430312	22.8304	22.8724	22.5363	22.7346	23.2318	22.7023	23.1357	22.5665	23.0409	23.0632	22.5372	23.4453	21.8615	22.8725
	0.0889079	0.0342542	Q9D3E6	Stag1	STAG1	Cohesin subunit SA-1				cell cycle;cell division;chromosome segregation;regulation of mitotic spindle assembly	chromatin binding;DNA-binding transcription activator activity, RNA polymerase II-specific	chromatin;cohesin complex;mitotic spindle pole;nuclear body;nuclear matrix;nucleoplasm;nucleus	Cell cycle;Chromosome and associated proteins	Cell cycle	Cohesin Loading onto Chromatin;Establishment of Sister Chromatid Cohesion;Resolution of Sister Chromatid Cohesion;Separation of Sister Chromatids;SUMOylation of DNA damage response and repair proteins					0.00301811	0.000825083	2	NaN	2	NaN	2	2	2	2	NaN	2	2	NaN	2	1	1	0.139609	0.217028	0.100157	0.129425	16.9329	16.9333	16.8679	16.9975	11	3	4	4	0.548779	0.23604	0.582112	0.20146	-0.424834	-0.775172	0.0889079	0.860346	-0.0342542	-0.100485	15.5157	17.1345	16.5424	17.1229	16.4455	17.2422	16.6879	17.0427	16.875	16.8661	16.8158	17.1424	17.1754	16.7745
	0.139401	-0.0456792	Q9D404	Oxsm	OXSM	3-oxoacyl-[acyl-carrier-protein] synthase, mitochondrial				acyl-CoA metabolic process;medium-chain fatty acid biosynthetic process;short-chain fatty acid biosynthetic process	3-oxoacyl-[acyl-carrier-protein] synthase activity	cytosol;mitochondrion	Biotin metabolism;Fatty acid biosynthesis;Lipid biosynthesis proteins	Biotin metabolism;Fatty acid biosynthesis;Fatty acid metabolism;Metabolic pathways						0.0016247	0.000483793	3	3	3	3	2	2	2	2	2	3	3	3	3	2	2	0.119486	0.126623	0.0487106	0.164997	19.2456	19.3134	19.2419	19.1815	15	5	5	5	0.189546	0.737739	0.329228	0.554407	0.117146	0.331972	0.139401	0.804724	0.0456792	0.140581	19.4537	19.3946	19.1654	19.0642	19.489	19.2282	19.3049	19.1315	19.2399	19.305	19.1432	18.8544	19.2823	19.5051
	1.21899	-0.498528	Q9D4H4	Amotl1	AMOL1	Angiomotin-like protein 1				actin cytoskeleton organization;angiogenesis;establishment of cell polarity involved in ameboidal cell migration;hippo signaling;positive regulation of blood vessel endothelial cell migration;regulation of cell migration;Wnt signaling pathway	identical protein binding	apical plasma membrane;bicellular tight junction;COP9 signalosome;cytoplasmic vesicle;lamellipodium	Tight junction	Tight junction	Signaling by Hippo					0.00921659	0.0120944	1	NaN	NaN	NaN	1	1	NaN	NaN	1	1	1	1	1	1	1	0.28229	0.108136	0.175369	0.186772	16.8542	17.2265	16.9854	16.1537	9	2	5	2	1.21492	0.0750184	1.21161	0.0762656	0.540059	1.21983	1.21899	0.0709553	0.498528	1.17879	16.6369	16.7583	17.116	17.3371	17.2862	17.044	17.3247	16.7783	17.0801	16.6997	16.3454	16.8625	16.7774	15.9621
	0.0892252	-0.0284297	Q9D4H8	Cul2	CUL2	Cullin-2				proteasome-mediated ubiquitin-dependent protein catabolic process;protein catabolic process;protein ubiquitination;SCF-dependent proteasomal ubiquitin-dependent protein catabolic process;ubiquitin-dependent protein catabolic process	protein-containing complex binding;ubiquitin protein ligase binding	Cul2-RING ubiquitin ligase complex;cullin-RING ubiquitin ligase complex;nucleolus;nucleoplasm;SCF ubiquitin ligase complex;VCB complex	HIF-1 signaling pathway;Pathways in cancer;Renal cell carcinoma;Ubiquitin mediated proteolysis;Ubiquitin system	HIF-1 signaling pathway;Pathways in cancer;Renal cell carcinoma;Ubiquitin mediated proteolysis	Antigen processing: Ubiquitination & Proteasome degradation;Neddylation;Oxygen-dependent proline hydroxylation of Hypoxia-inducible Factor Alpha					0.00067981	0.000483793	6	5	4	3	4	4	6	4	3	3	4	5	3	3	4	0.0956993	0.07201	0.0978109	0.123926	19.0242	19.0791	19.0006	18.9929	15	5	5	5	0.254768	0.717777	0.46547	0.532902	0.106941	0.350614	0.0892252	0.876776	0.0284297	0.0898111	18.9965	19.2214	19.151	19.0358	18.991	19.0052	18.7983	19.1718	19.0883	18.9396	18.7192	19.1375	19.1473	18.8848
	0.140502	0.0246741	Q9D5T0	Atad1	ATAD1	Outer mitochondrial transmembrane helix translocase				learning;memory;negative regulation of synaptic transmission, glutamatergic;positive regulation of receptor internalization;regulation of postsynaptic neurotransmitter receptor internalization	ATP binding;ATPase activity	cell junction;glutamatergic synapse;mitochondrion;peroxisome;postsynapse;postsynaptic membrane	Enzymes with EC numbers							0.00141978	0.000483793	4	4	4	3	4	4	4	4	4	4	4	3	3	4	3	0.0871302	0.121157	0.0814297	0.0476276	20.009	19.9406	20.0249	20.0615	15	5	5	5	0.321723	0.681653	0.500609	0.519227	-0.109003	-0.362264	0.140502	0.872964	-0.0246741	-0.0924086	19.9569	20.0035	19.6151	20.0368	20.0907	19.8854	20.0248	20.1996	20.0453	19.9696	20.039	20.0583	20.1406	19.9607
	0.466393	0.219084	Q9D5V5	Cul5	CUL5	Cullin-5				cerebral cortex radially oriented cell migration;proteasome-mediated ubiquitin-dependent protein catabolic process;protein ubiquitination;radial glia guided migration of Purkinje cell;regulation of cytosolic calcium ion concentration;SCF-dependent proteasomal ubiquitin-dependent protein catabolic process;ubiquitin-dependent protein catabolic process	protein heterodimerization activity;ubiquitin protein ligase binding	Cul5-RING ubiquitin ligase complex;cullin-RING ubiquitin ligase complex;cytoplasm;nucleus;plasma membrane;SCF ubiquitin ligase complex	DNA repair and recombination proteins;Human immunodeficiency virus 1 infection;Ubiquitin mediated proteolysis;Ubiquitin system	Human immunodeficiency virus 1 infection;Ubiquitin mediated proteolysis						0.0016247	0.000483793	4	4	4	4	4	4	4	4	4	4	4	4	4	3	4	0.183226	0.151057	0.265929	0.126409	19.6065	19.689	19.4462	19.6843	15	5	5	5	0.426547	0.399156	0.0595008	0.906128	0.0237218	0.0693813	0.466393	0.344956	-0.219084	-0.528189	19.7413	20.0146	19.4495	19.62	19.6195	19.6798	19.4417	19.9447	19.1602	19.0044	19.6657	19.7169	19.8976	19.3808
	0.417382	-0.180203	Q9D662	Sec23b	SC23B	Protein transport protein Sec23B				cargo loading into COPII-coated vesicle;Golgi organization;intracellular protein transport;macroautophagy;regulation of cell shape;regulation of COPII vesicle coating	GTPase activator activity;zinc ion binding	COPII vesicle coat;cytosol;endomembrane system;endoplasmic reticulum;endoplasmic reticulum membrane;Golgi membrane;perinuclear region of cytoplasm	Membrane trafficking;Protein processing in endoplasmic reticulum	Protein processing in endoplasmic reticulum						0.0016247	0.000483793	3	3	3	NaN	3	1	3	NaN	NaN	2	2	2	2	2	2	0.208006	0.233481	0.190954	0.263185	17.7314	17.8048	17.7478	17.6065	12	4	5	3	0.152908	0.59722	0.100714	0.739305	-0.124677	-0.189665	0.417382	0.407731	0.180203	0.458057	17.4944	17.5291	18.055	18.1405	15.9954	17.8554	17.4058	17.6047	18.1293	17.7435	17.6996	17.1664	17.5114	17.8928
	0.560473	0.208953	Q9D6J5	Ndufb8	NDUB8	NADH dehydrogenase [ubiquinone] 1 beta subcomplex subunit 8, mitochondrial				mitochondrial electron transport, NADH to ubiquinone;mitochondrial respiratory chain complex I assembly	NADH dehydrogenase (ubiquinone) activity	endoplasmic reticulum;integral component of membrane;mitochondrial inner membrane;mitochondrial respiratory chain complex I;mitochondrion	Alzheimer disease;Huntington disease;Non-alcoholic fatty liver disease (NAFLD);Oxidative phosphorylation;Parkinson disease;Retrograde endocannabinoid signaling;Thermogenesis	Alzheimer disease;Huntington disease;Metabolic pathways;Non-alcoholic fatty liver disease (NAFLD);Oxidative phosphorylation;Parkinson disease;Retrograde endocannabinoid signaling;Thermogenesis	Complex I biogenesis;Mitochondrial protein import;Respiratory electron transport					0.00141978	0.000825083	2	2	2	2	2	2	2	2	2	2	2	2	2	2	2	0.171391	0.160901	0.199191	0.146368	22.7221	22.7856	22.5704	22.8102	15	5	5	5	0.449281	0.410369	0.0132068	0.979185	0.00623827	0.017313	0.560473	0.325405	-0.208953	-0.554976	22.8267	23.0949	22.4785	22.6546	22.8735	22.6936	22.2942	22.9822	22.3822	22.5	23.0369	22.8046	22.8333	22.4427
	0.0554512	-0.0196306	Q9D6J6	Ndufv2	NDUV2	NADH dehydrogenase [ubiquinone] flavoprotein 2, mitochondrial				cardiac muscle tissue development;mitochondrial electron transport, NADH to ubiquinone;nervous system development	2 iron, 2 sulfur cluster binding;metal ion binding;NADH dehydrogenase (ubiquinone) activity;NADH dehydrogenase activity	mitochondrial respiratory chain complex I;mitochondrion;myelin sheath	Alzheimer disease;Huntington disease;Non-alcoholic fatty liver disease (NAFLD);Oxidative phosphorylation;Parkinson disease;Retrograde endocannabinoid signaling;Thermogenesis	Alzheimer disease;Huntington disease;Metabolic pathways;Non-alcoholic fatty liver disease (NAFLD);Oxidative phosphorylation;Parkinson disease;Retrograde endocannabinoid signaling;Thermogenesis	Complex I biogenesis;Respiratory electron transport					0.00067981	0.000483793	11	11	10	9	11	11	11	9	11	11	11	11	10	10	10	0.109454	0.0628436	0.102395	0.131487	23.1924	23.3085	23.1389	23.1299	15	5	5	5	0.752471	0.366336	0.906023	0.291191	0.1892	0.613671	0.0554512	0.916911	0.0196306	0.0603061	23.4097	23.1941	23.3161	23.3813	23.2414	23.2371	23.0831	22.8904	23.2404	23.2437	23.2445	23.0327	22.8496	23.3504
	0.605764	0.181579	Q9D6K5	Synj2bp	SYJ2B	Synaptojanin-2-binding protein				cell-cell adhesion;chemical synaptic transmission;cytoplasm organization;endocytosis;establishment or maintenance of epithelial cell apical/basal polarity;intracellular distribution of mitochondria;negative regulation of activin receptor signaling pathway;negative regulation of angiogenesis;negative regulation of endothelial cell migration;negative regulation of endothelial cell proliferation;negative regulation of ERK1 and ERK2 cascade;negative regulation of sprouting angiogenesis;positive regulation of activin receptor signaling pathway;positive regulation of protein localization to cell surface;positive regulation of receptor internalization;protein targeting;receptor clustering;receptor localization to synapse;regulation of endocytosis;regulation of Notch signaling pathway;Rho protein signal transduction	ionotropic glutamate receptor binding;protein C-terminus binding;type II activin receptor binding	basolateral plasma membrane;cell junction;cell surface;integral component of mitochondrial outer membrane;mitochondrial outer membrane;mitochondrion;neuromuscular junction;neuron projection;perinuclear region of cytoplasm;postsynaptic density membrane	Membrane trafficking							0.00246479	0.0161812	1	1	1	1	1	1	1	1	1	1	1	1	1	NaN	NaN	0.160324	0.165203	0.209123	0.111695	16.8205	16.7807	16.6958	16.9637	12	5	3	4	0.3828	0.494994	0.640197	0.345389	-0.182941	-0.539971	0.605764	0.345096	-0.181579	-0.527766	17.1127	16.6748	16.4697	16.7955	16.851	16.4921	16.5694	17.0259	16.8018	17.0213	17.1655	16.9929	16.7844	16.9119
	0.476057	0.188084	Q9D6K8	Fundc2	FUND2	FUN14 domain-containing protein 2				autophagy of mitochondrion		integral component of mitochondrial outer membrane;mitochondrion								0.0016247	0.01068	1	1	1	1	1	1	1	1	1	1	1	1	1	1	1	0.174619	0.184703	0.202641	0.153409	18.564	18.5682	18.4662	18.6577	15	5	5	5	0.217093	0.621298	0.185819	0.689717	-0.0860615	-0.224889	0.476057	0.375126	-0.188084	-0.493214	18.6771	18.8548	18.1204	18.7175	18.4713	18.1615	18.3088	18.8704	18.3611	18.6291	18.6035	18.356	18.9711	18.6865
	0.493743	0.0625469	Q9D6R2	Idh3a	IDH3A	Isocitrate dehydrogenase [NAD] subunit alpha, mitochondrial				2-oxoglutarate metabolic process;isocitrate metabolic process;NADH metabolic process;tricarboxylic acid cycle	isocitrate dehydrogenase (NAD+) activity;magnesium ion binding;NAD binding	mitochondrion;myelin sheath	Citrate cycle (TCA cycle)	2-Oxocarboxylic acid metabolism;Biosynthesis of amino acids;Carbon metabolism;Citrate cycle (TCA cycle);Metabolic pathways	Citric acid cycle (TCA cycle)					0.00067981	0.000483793	14	14	14	14	14	14	14	14	13	12	13	14	14	14	14	0.0875122	0.117495	0.0656068	0.0491001	24.5989	24.6651	24.5393	24.5923	15	5	5	5	0.51054	0.582985	0.290274	0.701455	0.063205	0.216731	0.493743	0.657634	-0.0625469	-0.241918	24.6712	24.9039	24.4513	24.5812	24.7177	24.6534	24.6243	24.505	24.4442	24.4698	24.5626	24.647	24.514	24.6838
	0.636161	0.522508	Q9D6S7	Mrrf	RRFM	Ribosome-recycling factor, mitochondrial				ribosome disassembly;translation	ribosomal large subunit binding	mitochondrion	Translation factors		Mitochondrial translation termination					0.00141978	0.00553097	1	1	1	1	1	1	1	1	1	1	1	1	1	NaN	1	0.17277	0.20857	0.162397	0.150085	18.9144	18.8344	18.8625	19.0358	14	5	4	5	0.46945	0.258118	0.553544	0.319822	-0.223924	-0.572598	0.636161	0.148371	-0.522508	-0.873091	19.0783	18.5402	19.1452	18.9413	18.4671	18.6151	18.8354	18.8322	17.2289	19.1674	19.0679	19.1012	18.7358	19.3284
	0.481228	-1.03295	Q9D6U8	Fam162a	F162A	Protein FAM162A				activation of cysteine-type endopeptidase activity involved in apoptotic process;cellular response to hypoxia;neuron apoptotic process;positive regulation of apoptotic process;positive regulation of release of cytochrome c from mitochondria		cytosol;integral component of membrane;mitochondrion								0.0016247	0.000825083	2	2	2	2	2	NaN	2	2	1	2	2	2	2	1	1	0.175563	0.162397	0.251696	0.114238	21.2574	21.239	21.2103	21.3394	14	5	5	4	0.443422	0.193671	0.502774	0.152137	1.06159	0.900281	0.481228	0.149793	1.03295	0.87005	21.2611	21.5725	20.9545	21.1142	21.2925	21.374	21.0354	21.7303	20.969	20.9429	16.8619	21.4194	21.3103	21.118
	0.847674	-0.575148	Q9D6Y7	Msra	MSRA	Mitochondrial peptide methionine sulfoxide reductase				aging;cellular response to oxidative stress	L-methionine-(S)-S-oxide reductase activity;peptide-methionine (S)-S-oxide reductase activity	actin cytoskeleton;cytoplasm;cytosol;membrane;mitochondrion;nucleoplasm	Enzymes with EC numbers		Protein repair					0.00191498	0.0120944	1	NaN	NaN	NaN	NaN	NaN	NaN	NaN	1	1	1	1	1	1	1	0.339326	0.0571235	0.419003	0.538759	17.7987	17.9565	17.7216	17.7952	8	2	4	2	0.42434	0.260884	0.110588	0.719688	0.130639	0.204096	0.847674	0.0978079	0.575148	1.05023	17.096	16.1058	17.8982	18.0148	16.8364	18.2729	18.267	17.2874	17.1245	17.222	16.6309	16.824	17.5672	17.2164
	0.931164	0.217338	Q9D6Y9	Gbe1	GLGB	1,4-alpha-glucan-branching enzyme				carbohydrate metabolic process;glycogen biosynthetic process	1,4-alpha-glucan branching enzyme activity;1,4-alpha-glucan branching enzyme activity (using a glucosylated glycogenin as primer for glycogen synthesis);carbohydrate binding;cation binding;hydrolase activity, hydrolyzing O-glycosyl compounds		Exosome;Starch and sucrose metabolism	Metabolic pathways;Starch and sucrose metabolism	Glycogen synthesis					0.00067981	0.000483793	4	4	3	4	4	4	3	4	2	3	4	4	4	4	4	0.130651	0.142462	0.167884	0.0398609	19.8575	19.8556	19.7453	19.9716	15	5	5	5	0.542719	0.417352	0.430265	0.541006	-0.107046	-0.343019	0.931164	0.2405	-0.217338	-0.675686	19.8738	20.103	19.5191	19.8348	19.9473	19.6882	19.7514	20.106	19.7265	19.4543	19.9207	19.9919	20.0362	19.9017
	1.01767	0.296725	Q9D6Z1	Nop56	NOP56	Nucleolar protein 56				ribosome biogenesis	histone methyltransferase binding;snoRNA binding	box C/D snoRNP complex;cytoplasm;fibrillar center;nucleoplasm;pre-snoRNP complex;small nucleolar ribonucleoprotein complex;small-subunit processome	Ribosome biogenesis;Ribosome biogenesis in eukaryotes	Ribosome biogenesis in eukaryotes	Major pathway of rRNA processing in the nucleolus and cytosol					0.00067981	0.000483793	7	7	7	4	7	7	7	7	7	7	7	7	7	6	6	0.187417	0.135571	0.185776	0.160221	19.2841	19.1201	19.2485	19.4837	15	5	5	5	1.34559	0.100244	1.72509	0.0722389	-0.425091	-1.25098	1.01767	0.161629	-0.296725	-0.837345	19.1985	19.3127	19.1011	19.2181	18.7701	19.0629	19.257	19.6676	19.0898	19.1651	19.3887	19.6353	19.7946	19.3621
	1.38935	-0.389765	Q9D773	Mrpl2	RM02	39S ribosomal protein L2, mitochondrial			+	mitochondrial translation;translation	structural constituent of ribosome	mitochondrial large ribosomal subunit;mitochondrion	Ribosome	Ribosome	Mitochondrial translation elongation;Mitochondrial translation termination	+	GC WT_GC SMA			0.00067981	0.000483793	3	3	3	3	3	3	3	3	3	3	3	3	3	3	3	0.187254	0.058575	0.181878	0.227136	19.6692	19.8604	19.7064	19.441	15	5	5	5	2.359	0.0299963	3.88551	0.0236967	0.543761	1.99992	1.38935	0.0871761	0.389765	1.09576	19.8372	19.7815	19.8035	19.9894	19.8901	19.8636	19.2481	19.6246	19.9672	19.8282	19.3894	19.2793	19.148	19.4497
	1.05135	0.29703	Q9D7A8	Armc1	ARMC1	Armadillo repeat-containing protein 1				metal ion transport	metal ion binding	mitochondrion	Exosome							0.00141978	0.000483793	2	2	2	2	2	2	2	2	2	2	2	2	2	2	2	0.159748	0.0809102	0.182754	0.0833492	19.0823	19.2596	18.8365	19.1508	15	5	5	5	1.82695	0.0625983	0.75252	0.431411	0.126122	0.444139	1.05135	0.157213	-0.29703	-0.847682	19.3396	19.389	19.1851	19.0968	19.2877	19.018	18.7052	19.1423	18.445	18.8719	19.0436	19.2711	19.2227	18.9967
	0.808453	0.450844	Q9D7N9	Apmap	APMAP	Adipocyte plasma membrane-associated protein				biosynthetic process	arylesterase activity;strictosidine synthase activity	cell surface;endoplasmic reticulum;integral component of membrane;membrane	Membrane trafficking							0.0016247	0.000825083	2	2	1	2	2	2	2	2	2	2	1	2	1	2	1	0.247199	0.165942	0.379931	0.163161	18.7054	18.6557	18.5491	18.9115	15	5	5	5	0.662771	0.206039	1.29926	0.124016	-0.344153	-0.995488	0.808453	0.130125	-0.450844	-0.933016	18.7493	18.7721	18.928	18.5567	18.2726	18.1348	19.1264	19.1302	18.3361	18.0177	18.9794	18.9896	19.2106	18.82
	0.555252	-0.197556	Q9D7P6	Iscu	ISCU	Iron-sulfur cluster assembly enzyme ISCU				cellular iron ion homeostasis;iron-sulfur cluster assembly	2 iron, 2 sulfur cluster binding;4 iron, 4 sulfur cluster binding;ferrous iron binding;iron-sulfur transferase activity;protein-containing complex scaffold activity	cytoplasm;cytosol;mitochondrial matrix;mitochondrion	Mitochondrial biogenesis		Mitochondrial iron-sulfur cluster biogenesis					0.00141978	0.000825083	2	2	2	NaN	2	1	2	1	2	2	2	1	1	1	2	0.179915	0.128336	0.172762	0.166095	18.6051	18.8214	18.593	18.4442	14	4	5	5	0.0759592	0.780459	0.0898191	0.774504	0.0978101	0.163415	0.555252	0.338888	0.197556	0.536621	19.03	18.9003	18.7605	18.5948	17.1806	18.3297	18.5191	18.4841	18.9601	18.6719	18.3492	18.5146	18.0482	18.6697
	1.22489	-0.310798	Q9D7S9	Chmp5	CHMP5	Charged multivesicular body protein 5				cellular response to lipopolysaccharide;cellular response to muramyl dipeptide;endosome to lysosome transport;lysosome organization;midbody abscission;mitotic metaphase plate congression;multivesicular body sorting pathway;multivesicular body-lysosome fusion;nucleus organization;protein transport;regulation of centrosome duplication;regulation of mitotic spindle assembly;regulation of receptor recycling;viral budding		cytosol;endosome membrane;nucleus	Endocytosis;Membrane trafficking;Necroptosis	Endocytosis;Necroptosis	Endosomal Sorting Complex Required For Transport (ESCRT)					0.00246479	0.01068	1	1	1	1	1	1	1	1	1	1	1	1	1	1	1	0.168018	0.200432	0.100831	0.192202	19.7216	19.7395	19.8308	19.5944	15	5	5	5	0.699291	0.271345	0.54205	0.327384	0.219504	0.56211	1.22489	0.135421	0.310798	0.918429	19.7442	19.3107	20.1022	19.9055	19.635	19.65	19.9646	19.6996	19.8775	19.9625	19.8408	19.392	19.2329	19.6145
	1.21492	-0.305759	Q9D7X3	Dusp3	DUS3	Dual specificity protein phosphatase 3				cellular response to epidermal growth factor stimulus;dephosphorylation;in utero embryonic development;inactivation of MAPK activity;negative regulation of cell migration;negative regulation of chemotaxis;negative regulation of epidermal growth factor receptor signaling pathway;negative regulation of ERK1 and ERK2 cascade;negative regulation of JNK cascade;negative regulation of MAPK cascade;negative regulation of T cell activation;negative regulation of T cell receptor signaling pathway;peptidyl-tyrosine dephosphorylation;peptidyl-tyrosine dephosphorylation involved in inactivation of protein kinase activity;positive regulation of focal adhesion disassembly;positive regulation of mitotic cell cycle;protein dephosphorylation;regulation of focal adhesion assembly	cytoskeletal protein binding;MAP kinase phosphatase activity;phosphatase activity;phosphoprotein phosphatase activity;protein kinase binding;protein tyrosine kinase binding;protein tyrosine phosphatase activity;protein tyrosine/serine/threonine phosphatase activity;receptor tyrosine kinase binding	cytosol;immunological synapse;nucleoplasm;nucleus	MAPK signaling pathway;Protein phosphatases and associated proteins	MAPK signaling pathway	ERKs are inactivated					0.00067981	0.000483793	4	3	4	3	3	3	2	3	3	4	3	4	4	3	3	0.141148	0.0825087	0.148351	0.117759	21.478	21.5403	21.5875	21.3064	15	5	5	5	1.21226	0.171096	1.35587	0.171819	0.258496	0.846187	1.21492	0.137915	0.305759	0.907007	21.3516	21.4871	21.62	21.5888	21.6537	21.4758	21.491	21.3501	21.8409	21.7798	21.0278	21.491	21.2605	21.3477
	0.907275	-0.124929	Q9D819	Ppa1	IPYR	Inorganic pyrophosphatase				phosphate-containing compound metabolic process	inorganic diphosphatase activity;magnesium ion binding;pyrophosphatase activity	cytoplasm	Oxidative phosphorylation	Oxidative phosphorylation	Cytosolic tRNA aminoacylation;Pyrophosphate hydrolysis					0.00067981	0.000483793	7	7	7	6	7	6	6	7	6	7	6	7	7	7	7	0.0881232	0.0960876	0.0678524	0.0775511	21.6811	21.7164	21.736	21.591	15	5	5	5	0.535108	0.580861	0.585649	0.51197	0.105343	0.368484	0.907275	0.405701	0.124929	0.460255	21.5879	21.5796	21.7339	21.773	21.9075	21.6847	21.7709	21.5866	21.8245	21.813	21.492	21.617	21.5704	21.7647
	1.02509	0.283591	Q9D855	Uqcrb	QCR7	Cytochrome b-c1 complex subunit 7				aerobic respiration;mitochondrial electron transport, ubiquinol to cytochrome c;mitochondrial respiratory chain complex III assembly		mitochondrial inner membrane;mitochondrial respiratory chain complex III;mitochondrion								0.00067981	0.000483793	6	6	6	6	6	6	6	6	6	6	6	6	6	6	6	0.160478	0.138032	0.18632	0.0930978	22.4895	22.5901	22.2853	22.5929	15	5	5	5	1.04814	0.172853	0.0611142	0.911974	0.0211825	0.0654672	1.02509	0.170453	-0.283591	-0.818099	22.8025	22.7075	22.2552	22.5416	22.6438	22.4415	21.9904	22.6537	22.1726	22.1685	22.7559	22.5901	22.51	22.4197
	0.772555	-0.166485	Q9D868	Ppih	PPIH	Peptidyl-prolyl cis-trans isomerase H				angiogenesis;mRNA processing;positive regulation of viral genome replication;protein peptidyl-prolyl isomerization;protein refolding;RNA splicing	cyclosporin A binding;peptidyl-prolyl cis-trans isomerase activity;ribonucleoprotein complex binding;unfolded protein binding	cytoplasm;nuclear speck;spliceosomal complex;U4/U6 snRNP;U4/U6 x U5 tri-snRNP complex	Chaperones and folding catalysts;Spliceosome	Spliceosome	mRNA Splicing - Major Pathway					0.00141978	0.000825083	2	2	2	1	2	2	2	2	2	2	2	2	2	2	2	0.101709	0.0309956	0.135365	0.0514246	20.9053	20.9732	20.958	20.7848	15	5	5	5	0.896523	0.366263	2.36573	0.216599	0.181607	0.744946	0.772555	0.336845	0.166485	0.539644	21.0076	20.9528	20.9064	20.9811	21.0179	21.1712	20.6713	20.849	20.9982	21.1005	20.8643	20.8337	20.7975	20.6707
	0.697834	0.216466	Q9D880	Timm50	TIM50	Mitochondrial import inner membrane translocase subunit TIM50				mitochondrial membrane organization;protein dephosphorylation;protein import into mitochondrial matrix;release of cytochrome c from mitochondria	interleukin-2 receptor binding;phosphoprotein phosphatase activity;protein serine/threonine phosphatase activity;protein tyrosine phosphatase activity;ribonucleoprotein complex binding	integral component of membrane;mitochondrial inner membrane;mitochondrion;nuclear speck;nucleoplasm;TIM23 mitochondrial import inner membrane translocase complex	Mitochondrial biogenesis;Transporters							0.00067981	0.000483793	5	5	4	3	4	5	4	4	4	3	3	3	4	3	4	0.134136	0.0767917	0.202808	0.0914017	20.8184	20.8115	20.7175	20.926	15	5	5	5	0.535373	0.421314	0.685734	0.448716	-0.122456	-0.425351	0.697834	0.280267	-0.216466	-0.612889	20.8843	20.9468	20.6684	20.7386	20.8195	20.7977	20.5017	21.1584	20.5513	20.5784	20.9007	21.0412	21.0634	20.7307
	0.0769047	-0.0176068	Q9D883	U2af1	U2AF1	Splicing factor U2AF 35 kDa subunit				mRNA splicing, via spliceosome	metal ion binding;pre-mRNA 3'-splice site binding;RS domain binding	nuclear speck;spliceosomal complex;U2AF	Spliceosome	Spliceosome						0.00067981	0.000483793	3	3	3	2	3	3	3	3	3	3	3	3	3	3	2	0.100651	0.145738	0.0888226	0.0684773	21.7682	21.7083	21.8056	21.7908	15	5	5	5	0.210753	0.743883	0.28108	0.65711	-0.079705	-0.250081	0.0769047	0.91476	0.0176068	0.0622535	21.765	21.4358	21.9756	21.8042	21.5609	21.9562	21.8867	21.6268	21.8274	21.731	21.8201	21.7648	21.646	21.921
	0.129872	-0.0548937	Q9D892	Itpa	ITPA	Inosine triphosphate pyrophosphatase				chromosome organization;deoxyribonucleoside triphosphate catabolic process;ITP catabolic process;nucleoside triphosphate catabolic process	dITP diphosphatase activity;identical protein binding;ITP diphosphatase activity;metal ion binding;NADH pyrophosphatase activity;nucleoside-triphosphate diphosphatase activity;nucleotide binding;XTP diphosphatase activity	cytosol	Drug metabolism - other enzymes;Purine metabolism	Drug metabolism - other enzymes;Metabolic pathways;Purine metabolism	Purine catabolism					0.00141978	0.000825083	2	2	2	2	2	2	2	2	1	2	2	2	2	2	2	0.210144	0.144403	0.170703	0.31445	20.3895	20.4938	20.4744	20.2002	15	5	5	5	0.0536317	0.90254	0.20247	0.704748	0.0742079	0.214341	0.129872	0.784889	0.0548937	0.152504	20.3965	20.7384	20.6907	20.321	20.3221	20.3317	20.2517	20.3162	20.755	20.7175	20.1735	20.733	20.4312	20.3405
	1.06215	-0.273375	Q9D898	Arpc5l	ARP5L	Actin-related protein 2/3 complex subunit 5-like protein				Arp2/3 complex-mediated actin nucleation;cell migration	actin filament binding	Arp2/3 protein complex;cytoplasm;glutamatergic synapse;synapse	Bacterial invasion of epithelial cells;Cytoskeleton proteins;Endocytosis;Fc gamma R-mediated phagocytosis;Membrane trafficking;Regulation of actin cytoskeleton;Salmonella infection	Bacterial invasion of epithelial cells;Endocytosis;Fc gamma R-mediated phagocytosis;Regulation of actin cytoskeleton;Salmonella infection						0.00141978	0.00553097	1	1	1	1	1	1	1	1	1	1	1	1	1	1	1	0.208735	0.1162	0.149359	0.189326	21.2242	21.4753	21.285	20.9122	15	5	5	5	1.83612	0.0615262	2.07229	0.0520966	0.463736	1.41397	1.06215	0.173732	0.273375	0.810594	21.6588	21.5699	21.5286	21.2087	21.4106	21.6326	21.2308	21.2383	21.1254	21.1979	21.1723	21.0612	20.702	21.111
	0.735616	-0.219812	Q9D8B3	Chmp4b	CHM4B	Charged multivesicular body protein 4b				autophagy;exit from mitosis;maintenance of lens transparency;membrane fission;midbody abscission;mitotic cytokinesis;mitotic metaphase plate congression;negative regulation of autophagosome assembly;negative regulation of cell death;negative regulation of neuron death;nuclear envelope reassembly;nucleus organization;positive regulation of viral release from host cell;posttranslational protein targeting to endoplasmic reticulum membrane;protein homooligomerization;regulation of autophagy;regulation of centrosome duplication;regulation of mitotic spindle assembly;regulation of postsynapse organization;regulation of viral process;ubiquitin-independent protein catabolic process via the multivesicular body sorting pathway;vacuolar transport;viral budding;viral budding via host ESCRT complex	identical protein binding;protein homodimerization activity	cytoplasm;cytoplasmic side of plasma membrane;cytosol;endosome;ESCRT III complex;glutamatergic synapse;late endosome membrane;membrane;membrane coat;midbody;nuclear envelope;nucleus;postsynaptic density;vesicle	Endocytosis;Exosome;Membrane trafficking;Necroptosis	Endocytosis;Necroptosis	Endosomal Sorting Complex Required For Transport (ESCRT);Macroautophagy					0.00141978	0.000483793	2	2	2	2	2	2	2	2	2	2	2	2	2	2	2	0.157303	0.177611	0.0873226	0.179254	21.5109	21.5906	21.5743	21.3679	15	5	5	5	0.493148	0.389513	0.575919	0.303089	0.236057	0.597505	0.735616	0.268633	0.219812	0.629718	21.8341	21.4974	21.7814	21.6864	21.1536	21.5412	21.7806	21.5204	21.5626	21.4668	21.4216	21.3484	20.9492	21.6989
	0.660177	0.357266	Q9D8B4	Ndufa11	NDUAB	NADH dehydrogenase [ubiquinone] 1 alpha subcomplex subunit 11				mitochondrial respiratory chain complex I assembly;oxidation-reduction process		integral component of membrane;mitochondrial respiratory chain complex I;mitochondrion								0.00141978	0.000483793	3	3	3	2	3	2	3	3	3	3	3	3	2	1	2	0.234688	0.195485	0.371475	0.0640499	18.504	18.433	18.3499	18.7291	15	5	5	5	0.477552	0.315389	1.04202	0.188541	-0.274195	-0.806757	0.660177	0.192217	-0.357266	-0.769279	18.3516	18.8647	18.3924	18.1464	18.4099	18.6226	18.3059	19.0733	17.8116	17.9362	18.7651	18.7451	18.7533	18.5653
	0.69867	-0.476065	Q9D8L5	Ccdc91	CCD91	Coiled-coil domain-containing protein 91				Golgi to lysosome transport;protein transport	identical protein binding	cytosol;Golgi apparatus;membrane;nucleoplasm;trans-Golgi network								0.0016247	0.000825083	2	2	1	NaN	1	2	2	NaN	2	2	1	2	2	2	1	0.149248	0.163901	0.111605	0.0805518	18.1224	18.2997	18.0657	18.0159	13	4	5	4	0.21673	0.463743	0.204182	0.498134	0.296598	0.380177	0.69867	0.143945	0.476065	0.887226	18.2646	18.0639	18.612	18.2585	16.2323	18.2544	17.9002	18.0184	18.2126	17.9431	17.9216	17.9772	16.4746	17.9853
	0.140371	-0.0403666	Q9D8S9	Bola1	BOLA1	BolA-like protein 1						mitochondrion	Mitochondrial biogenesis							0.00141978	0.000483793	3	3	3	3	3	3	3	2	3	3	3	3	3	3	3	0.110729	0.0944506	0.108066	0.091612	20.4728	20.5947	20.4253	20.3985	15	5	5	5	0.884769	0.31814	1.1614	0.236404	0.20979	0.704626	0.140371	0.818274	0.0403666	0.130333	20.7439	20.5276	20.737	20.4946	20.4704	20.462	20.5517	20.1365	20.5238	20.4523	20.4739	20.4485	20.1466	20.4706
	1.60754	-0.281062	Q9D8T7	Slirp	SLIRP	SRA stem-loop-interacting RNA-binding protein, mitochondrial				flagellated sperm motility;mitochondrion morphogenesis;negative regulation of mitochondrial RNA catabolic process;single fertilization;spermatid development	RNA binding	acrosomal vesicle;cytoplasm;mitochondrion;nucleus;perinuclear region of cytoplasm;ribonucleoprotein complex;sperm flagellum								0.00067981	0.000483793	3	3	3	2	3	3	3	3	3	3	3	3	3	3	2	0.130707	0.0948424	0.0550662	0.144765	20.4423	20.5807	20.4859	20.2603	15	5	5	5	2.12043	0.0703265	1.8649	0.0804554	0.375776	1.19344	1.60754	0.128198	0.281062	0.941214	20.6709	20.5011	20.6711	20.6917	20.3685	20.5417	20.5335	20.3727	20.4286	20.5532	20.3924	20.1167	19.9585	20.352
	0.932619	0.376907	Q9D8W5	Psmd12	PSD12	26S proteasome non-ATPase regulatory subunit 12				proteasome-mediated ubiquitin-dependent protein catabolic process		cytoplasm;nuclear proteasome complex;proteasome accessory complex;proteasome complex;proteasome regulatory particle;proteasome regulatory particle, lid subcomplex	Epstein-Barr virus infection;Proteasome	Epstein-Barr virus infection;Proteasome	ABC-family proteins mediated transport;Activation of NF-kappaB in B cells;Antigen processing: Ubiquitination & Proteasome degradation;APC/C:Cdc20 mediated degradation of Securin;APC/C:Cdh1 mediated degradation of Cdc20 and other APC/C:Cdh1 targeted proteins in late mitosis/early G1;Asymmetric localization of PCP proteins;AUF1 (hnRNP D0) binds and destabilizes mRNA;Autodegradation of Cdh1 by Cdh1:APC/C;Autodegradation of the E3 ubiquitin ligase COP1;Cdc20:Phospho-APC/C mediated degradation of Cyclin A;CDK-mediated phosphorylation and removal of Cdc6;CDT1 association with the CDC6:ORC:origin complex;CLEC7A (Dectin-1) signaling;Cross-presentation of soluble exogenous antigens (endosomes);Dectin-1 mediated noncanonical NF-kB signaling;Degradation of AXIN;Degradation of beta-catenin by the destruction complex;Degradation of DVL;Degradation of GLI1 by the proteasome;Downstream TCR signaling;FBXL7 down-regulates AURKA during mitotic entry and in early mitosis;FCERI mediated NF-kB activation;G2/M Checkpoints;GLI3 is processed to GLI3R by the proteasome;Hedgehog ligand biogenesis;Hedgehog 'on' state;Interleukin-1 signaling;MAPK6/MAPK4 signaling;Neddylation;Neutrophil degranulation;NIK-->noncanonical NF-kB signaling;Orc1 removal from chromatin;Oxygen-dependent proline hydroxylation of Hypoxia-inducible Factor Alpha;Regulation of ornithine decarboxylase (ODC);Regulation of PTEN stability and activity;Regulation of RAS by GAPs;Regulation of RUNX2 expression and activity;Regulation of RUNX3 expression and activity;RUNX1 regulates transcription of genes involved in differentiation of HSCs;SCF(Skp2)-mediated degradation of p27/p21;SCF-beta-TrCP mediated degradation of Emi1;Separation of Sister Chromatids;The role of GTSE1 in G2/M progression after G2 checkpoint;TNFR2 non-canonical NF-kB pathway;Ubiquitin Mediated Degradation of Phosphorylated Cdc25A;Ubiquitin-dependent degradation of Cyclin D1;Ub-specific processing proteases;UCH proteinases					0.00067981	0.000483793	7	7	6	6	7	7	7	6	6	6	6	7	5	5	3	0.214281	0.155441	0.181171	0.235512	20.6102	20.7185	20.3825	20.7297	15	5	5	5	0.91384	0.160841	0.0742508	0.858845	-0.0408804	-0.102535	0.932619	0.135375	-0.376907	-0.917709	20.6647	21.0614	20.6597	20.7299	20.4767	20.7159	20.1467	20.5912	20.2591	20.1994	20.5094	21.1334	21.0301	20.3646
	0.713095	0.419501	Q9D8W7	Ociad2	OCAD2	OCIA domain-containing protein 2				response to bacterium		endosome;mitochondrial inner membrane;mitochondrion								0.00568586	0.0116081	1	1	1	NaN	1	1	1	1	1	NaN	1	NaN	NaN	NaN	NaN	0.26835	0.225023	NaN	0.195727	17.4739	17.2037	17.0848	17.7138	9	3	1	5	0.717069	0.157549	1.13855	0.0768748	-0.571657	-1.21421	0.713095	0.154704	-0.419501	-0.853117	16.9027	17.1672	17.4147	17.5412	16.3858	16.4421	17.6833	17.0848	17.6475	17.3147	17.8896	17.9277	17.267	17.5315
	0.825669	0.182111	Q9D8X1	Cutc	CUTC	Copper homeostasis protein cutC homolog				copper ion homeostasis;protein tetramerization	copper ion binding	cytoplasm;cytosol;nucleolus;nucleoplasm;nucleus	Others							0.00067981	0.000483793	3	3	2	3	3	3	3	3	3	2	3	3	3	3	2	0.140788	0.148791	0.146036	0.102687	19.6232	19.729	19.5059	19.6348	15	5	5	5	0.732144	0.325042	0.129865	0.822635	0.041054	0.128442	0.825669	0.302274	-0.182111	-0.582837	19.9785	19.8905	19.7409	19.4397	19.5955	19.8103	19.6119	19.3275	19.4167	19.3629	19.6426	19.691	19.5874	19.8309
	0.161615	-0.150005	Q9D8X2	Ccdc124	CC124	Coiled-coil domain-containing protein 124				cell cycle;cell division		cytosol;microtubule organizing center;midbody;plasma membrane								0.0016247	0.000825083	2	2	2	1	2	2	1	1	1	2	2	2	2	2	2	0.277408	0.157946	0.355142	0.302524	18.0251	18.2909	17.916	17.8684	15	5	5	5	0.625216	0.191757	0.967313	0.102329	0.524925	1.08283	0.161615	0.625396	0.150005	0.267942	18.4495	18.3311	18.4996	18.3045	17.8699	18.6224	17.8042	17.2598	18.1149	17.7787	18.0427	17.9507	16.9042	18.1664
	0.483721	-0.220039	Q9D8Y0	Efhd2	EFHD2	EF-hand domain-containing protein D2					calcium ion binding	membrane raft								0.00141978	0.000483793	2	2	1	1	1	2	2	1	1	2	1	1	2	1	1	0.290052	0.340757	0.0647206	0.269494	19.3194	19.5447	19.3452	19.0681	15	5	5	5	0.466575	0.296795	0.594081	0.200187	0.419591	0.77969	0.483721	0.338084	0.220039	0.537442	19.9955	19.6214	20.069	19.2392	18.7986	19.3783	19.1796	19.3457	19.4229	19.3995	19.4583	19.1799	18.454	19.4085
	1.0112	-0.212875	Q9D964	Gatm	GATM	Glycine amidinotransferase, mitochondrial				creatine biosynthetic process;creatine metabolic process;learning or memory;multicellular organism development;muscle atrophy;positive regulation of cold-induced thermogenesis;response to mercury ion;response to nutrient;response to organic substance;response to peptide hormone	amidinotransferase activity;glycine amidinotransferase activity	mitochondrial inner membrane;mitochondrial intermembrane space;mitochondrion	Arginine and proline metabolism;Glycine, serine and threonine metabolism	Arginine and proline metabolism;Glycine, serine and threonine metabolism;Metabolic pathways	Creatine metabolism					0.00067981	0.000483793	12	12	11	11	12	11	11	12	11	12	11	12	11	11	12	0.12268	0.135965	0.104199	0.12405	21.3681	21.3798	21.4468	21.2777	15	5	5	5	0.624119	0.396925	0.530407	0.432125	0.145861	0.443574	1.0112	0.236235	0.212875	0.68376	21.1966	21.3554	21.6049	21.5549	21.1871	21.5397	21.3039	21.6529	21.4109	21.3266	20.9652	21.3932	21.3203	21.2569
	0.516415	-0.581075	Q9D9A7	Ptges3l	PTG3L	Putative protein PTGES3L				chaperone-mediated protein complex assembly;protein folding	chaperone binding;Hsp90 protein binding	cytoplasm;cytosol;nucleus								0.00600919	0.0117647	1	NaN	1	1	1	1	NaN	1	1	1	1	1	1	1	1	0.286891	0.174577	0.374247	0.184818	19.7373	20.0474	19.645	19.5426	13	4	5	4	0.142531	0.549381	0.164549	0.541112	0.359973	0.342848	0.516415	0.177304	0.581075	0.802076	16.93	20.2818	20.1283	19.6543	20.1251	20.3745	19.4504	19.9496	19.3318	19.1188	19.7732	17.561	19.1744	19.7473
	1.01166	-0.386496	Q9DAA6	Exosc1	EXOS1	Exosome complex component CSL4				RNA processing;rRNA processing	RNA binding	cytoplasm;exosome (RNase complex);nuclear exosome (RNase complex);nucleolus	Messenger RNA biogenesis;RNA degradation	RNA degradation	Butyrate Response Factor 1 (BRF1) binds and destabilizes mRNA;KSRP (KHSRP) binds and destabilizes mRNA;Major pathway of rRNA processing in the nucleolus and cytosol;mRNA decay by 3' to 5' exoribonuclease					0.00141978	0.000825083	1	1	1	1	1	1	1	1	1	1	1	1	1	1	1	0.235878	0.288704	0.101857	0.296011	17.417	17.4911	17.5146	17.2452	15	5	5	5	0.664979	0.220037	0.644687	0.206149	0.36299	0.766041	1.01166	0.122637	0.386496	0.961304	17.4118	17.5203	18.0954	17.4298	16.998	17.6611	17.6609	17.4244	17.5029	17.3235	17.4644	16.7534	16.7644	17.5301
	0.301472	0.0902225	Q9DAK9	Phpt1	PHP14	14 kDa phosphohistidine phosphatase				negative regulation of ATP citrate synthase activity;negative regulation of lyase activity;negative regulation of T cell receptor signaling pathway;peptidyl-histidine dephosphorylation;positive regulation of cell motility;positive regulation of insulin secretion involved in cellular response to glucose stimulus;protein dephosphorylation;regulation of actin cytoskeleton reorganization	calcium channel inhibitor activity;ion channel binding;protein histidine phosphatase activity	cytosol	Enzymes with EC numbers							0.00067981	0.000483793	6	6	5	5	5	6	6	5	6	6	5	5	6	5	5	0.115611	0.0729528	0.0934378	0.172808	21.4616	21.4464	21.4434	21.4951	15	5	5	5	0.1749	0.780138	0.30871	0.631489	-0.0872345	-0.272512	0.301472	0.614373	-0.0902225	-0.276151	21.274	21.4524	21.5054	21.4384	21.5617	21.3409	21.42	21.2952	21.6065	21.5543	21.4077	21.3678	21.4651	21.8938
	0.458343	0.256272	Q9DAR7	Dcps	DCPS	m7GpppX diphosphatase				cellular response to menadione;deadenylation-dependent decapping of nuclear-transcribed mRNA;mRNA cis splicing, via spliceosome;negative regulation of programmed cell death	m7G(5')pppN diphosphatase activity;RNA 7-methylguanosine cap binding	cytoplasm;cytosol;mitochondrion;nucleoplasm;nucleus;P-body	Messenger RNA biogenesis;RNA degradation	RNA degradation	mRNA decay by 3' to 5' exoribonuclease					0.00141978	0.000483793	4	3	3	4	3	3	4	3	3	4	4	4	3	4	3	0.195297	0.165289	0.285314	0.125971	18.5139	18.5616	18.3364	18.6435	15	5	5	5	0.334431	0.442914	0.0788821	0.876677	-0.0310706	-0.0906503	0.458343	0.318706	-0.256272	-0.563451	18.84	18.4963	18.7722	18.4213	18.2785	18.6563	18.6437	18.6506	17.5653	18.1663	18.5909	18.351	18.6758	18.7531
	0.855202	0.235743	Q9DAS9	Gng12	GBG12	Guanine nucleotide-binding protein G(I)/G(S)/G(O) subunit gamma-12				cerebral cortex development;G protein-coupled receptor signaling pathway;response to lipopolysaccharide	GTPase activity;PDZ domain binding;phosphate ion binding	actin filament;heterotrimeric G-protein complex	Alcoholism;Apelin signaling pathway;Chemokine signaling pathway;Cholinergic synapse;Circadian entrainment;Dopaminergic synapse;Exosome;GABAergic synapse;Glutamatergic synapse;GTP-binding proteins;Human cytomegalovirus infection;Human immunodeficiency virus 1 infection;Kaposi sarcoma-associated herpesvirus infection;MAPK signaling pathway;Morphine addiction;Pathways in cancer;PI3K-Akt signaling pathway;Ras signaling pathway;Regulation of actin cytoskeleton;Relaxin signaling pathway;Retrograde endocannabinoid signaling;Serotonergic synapse	Alcoholism;Apelin signaling pathway;Chemokine signaling pathway;Cholinergic synapse;Circadian entrainment;Dopaminergic synapse;GABAergic synapse;Glutamatergic synapse;Human cytomegalovirus infection;Human immunodeficiency virus 1 infection;Kaposi sarcoma-associated herpesvirus infection;MAPK signaling pathway;Morphine addiction;Pathways in cancer;PI3K-Akt signaling pathway;Ras signaling pathway;Regulation of actin cytoskeleton;Relaxin signaling pathway;Retrograde endocannabinoid signaling;Serotonergic synapse	Activation of G protein gated Potassium channels;ADP signalling through P2Y purinoceptor 1;ADP signalling through P2Y purinoceptor 12;Adrenaline,noradrenaline inhibits insulin secretion;Ca2+ pathway;Cooperation of PDCL (PhLP1) and TRiC/CCT in G-protein beta folding;G alpha (12/13) signalling events;G alpha (i) signalling events;G alpha (q) signalling events;G alpha (s) signalling events;G alpha (z) signalling events;G beta:gamma signalling through PI3Kgamma;G beta:gamma signalling through PLC beta;Glucagon signaling in metabolic regulation;Glucagon-like Peptide-1 (GLP1) regulates insulin secretion;Glucagon-type ligand receptors;G-protein activation;Inhibition of voltage gated Ca2+ channels via Gbeta/gamma subunits;Presynaptic function of Kainate receptors;Prostacyclin signalling through prostacyclin receptor;Thrombin signalling through proteinase activated receptors (PARs);Thromboxane signalling through TP receptor;Vasopressin regulates renal water homeostasis via Aquaporins					0.00141978	0.00553097	1	1	1	1	1	1	1	1	1	1	1	1	1	1	1	0.159452	0.173095	0.170995	0.0956349	19.7404	19.6418	19.6692	19.9103	15	5	5	5	0.658427	0.30886	0.948761	0.208057	-0.263138	-0.76262	0.855202	0.232013	-0.235743	-0.690382	19.8737	19.9142	19.5013	19.6029	19.3171	19.7039	19.6357	20.0204	19.6528	19.3333	20.1126	19.7835	19.9359	19.7879
	0.605295	0.110536	Q9DAW6	Prpf4	PRP4	U4/U6 small nuclear ribonucleoprotein Prp4				mRNA splicing, via spliceosome	U4 snRNA binding;U6 snRNA binding	Cajal body;nuclear speck;nucleus;spliceosomal snRNP complex;U2-type precatalytic spliceosome;U4/U6 snRNP;U4/U6 x U5 tri-snRNP complex	Spliceosome	Spliceosome	mRNA Splicing - Major Pathway					0.00067981	0.000483793	5	3	4	4	4	5	5	4	4	4	3	4	3	3	4	0.124261	0.156172	0.0892901	0.127077	19.9432	20.0011	19.8934	19.9351	15	5	5	5	0.274885	0.672483	0.00792386	0.990359	-0.00291157	-0.00898676	0.605295	0.485174	-0.110536	-0.384143	20.3269	19.9393	20.0714	19.939	19.7286	19.9805	19.9972	19.6602	19.912	19.9173	19.8668	20.1558	20.042	19.9514
	0.734656	-0.232133	Q9DAW9	Cnn3	CNN3	Calponin-3			+	actomyosin structure organization;epithelial cell differentiation;negative regulation of ATPase activity	actin binding;calmodulin binding;microtubule binding	actin cytoskeleton;cytosol;dendrite;dendritic spine;neuronal cell body;postsynaptic density				+	GC WT_GC SMA			0.00067981	0.000483793	4	4	4	4	4	4	4	4	3	4	4	4	4	4	4	0.194848	0.0895919	0.109027	0.20741	20.9526	21.2377	20.8887	20.7313	15	5	5	5	2.39972	0.0258896	2.22506	0.0366067	0.581133	1.66374	0.734656	0.256235	0.232133	0.649167	21.4409	21.2443	21.1159	21.2295	21.1582	20.883	20.8137	20.6657	21.0571	21.0242	20.7619	21.0053	20.274	20.5852
	1.1515	0.222323	Q9DB05	Napa	SNAA	Alpha-soluble NSF attachment protein				apical protein localization;brain development;intracellular protein transport;neuron differentiation;positive regulation of ATPase activity;protein-containing complex disassembly;regulation of synaptic vesicle priming;SNARE complex disassembly;synaptic transmission, glutamatergic;synaptic vesicle priming	protein-containing complex binding;SNARE binding;soluble NSF attachment protein activity;syntaxin binding	glutamatergic synapse;myelin sheath;plasma membrane;postsynapse;presynapse;SNARE complex;synaptobrevin 2-SNAP-25-syntaxin-1a complex;vacuolar membrane	Membrane trafficking;Synaptic vesicle cycle	Synaptic vesicle cycle	COPI-dependent Golgi-to-ER retrograde traffic;COPII-mediated vesicle transport;COPI-mediated anterograde transport;Golgi Associated Vesicle Biogenesis;Intra-Golgi traffic;Retrograde transport at the Trans-Golgi-Network					0.00067981	0.000483793	7	7	7	6	7	7	7	7	7	7	7	7	6	7	7	0.147532	0.098619	0.0843977	0.184401	20.9903	20.8693	20.9875	21.1141	15	5	5	5	1.65119	0.114401	1.67798	0.102371	-0.340505	-1.08136	1.1515	0.210458	-0.222323	-0.730556	20.9051	20.9407	20.9689	20.9322	20.5998	20.8959	21.1674	21.0346	20.9684	20.8713	20.9957	21.4469	21.2694	21.1273
	0.354102	0.0744406	Q9DB15	Mrpl12	RM12	39S ribosomal protein L12, mitochondrial				mitochondrial transcription;positive regulation of transcription, DNA-templated;translation	structural constituent of ribosome	mitochondrial large ribosomal subunit;mitochondrial ribosome;mitochondrion	Ribosome	Ribosome	Mitochondrial translation elongation;Mitochondrial translation termination					0.00067981	0.000483793	5	5	5	4	4	5	5	5	5	5	5	5	5	5	5	0.0995583	0.12947	0.0457836	0.118032	21.9768	21.9668	21.9514	22.0121	15	5	5	5	0.112605	0.857851	0.179958	0.752366	-0.059025	-0.179492	0.354102	0.641205	-0.0744406	-0.255408	22.1614	21.7741	22.0807	22.0687	21.749	22.0342	21.9244	21.9615	21.9808	21.856	22.2134	21.9402	21.7949	22.1547
	0.939085	0.252073	Q9DB20	Atp5po	ATPO	ATP synthase subunit O, mitochondrial				ATP metabolic process;mitochondrial ATP synthesis coupled proton transport	ATPase activity;drug binding;protein-containing complex binding;proton-transporting ATP synthase activity, rotational mechanism;steroid binding	mitochondrial proton-transporting ATP synthase complex;mitochondrial proton-transporting ATP synthase complex, coupling factor F(o);mitochondrion;myelin sheath;plasma membrane	Alzheimer disease;Huntington disease;Oxidative phosphorylation;Parkinson disease;Thermogenesis	Alzheimer disease;Huntington disease;Metabolic pathways;Oxidative phosphorylation;Parkinson disease;Thermogenesis						0.00067981	0.000483793	14	13	13	13	13	13	13	13	13	13	13	13	13	13	13	0.135691	0.105753	0.168581	0.0971885	24.1316	24.1882	23.9792	24.2275	15	5	5	5	0.842294	0.269883	0.154252	0.80545	-0.0431026	-0.14006	0.939085	0.205765	-0.252073	-0.741128	24.2897	24.3525	23.9381	24.178	24.1825	24.2794	23.7802	24.1921	23.8377	23.8066	24.3343	24.0247	24.1783	24.3878
	0.0705643	0.223692	Q9DB27	Mcts1	MCTS1	Malignant T-cell-amplified sequence 1				cell cycle;cellular response to DNA damage stimulus;formation of translation preinitiation complex;IRES-dependent viral translational initiation;regulation of growth;ribosome disassembly;translation reinitiation	translation initiation factor activity	cytosol;cytosolic small ribosomal subunit;plasma membrane	Translation							0.00191498	0.000825083	2	2	NaN	2	NaN	1	2	2	NaN	NaN	NaN	2	2	1	NaN	0.210144	0.0881863	0.073732	0.0547214	20.2044	19.8452	20.5558	20.1205	9	2	3	4	0.330698	0.254862	0.608635	0.107634	-1.29838	-1.05893	0.0705643	0.765505	-0.223692	-0.166914	19.7551	16.6754	16.7793	17.4024	19.9352	20.4749	20.674	17.3249	20.5184	16.9286	20.1849	20.0027	20.1559	17.2879
	0.228573	-0.13187	Q9DB34	Chmp2a	CHM2A	Charged multivesicular body protein 2a				endosome transport via multivesicular body sorting pathway;establishment of protein localization;exit from mitosis;late endosome to vacuole transport;membrane invagination;midbody abscission;mitotic metaphase plate congression;negative regulation of cell death;negative regulation of centriole elongation;nuclear envelope reassembly;nucleus organization;positive regulation of exosomal secretion;positive regulation of viral release from host cell;protein heterooligomerization;protein homooligomerization;protein polymerization;protein transport;regulation of centrosome duplication;regulation of mitotic spindle assembly;regulation of viral process;viral budding via host ESCRT complex	phosphatidylcholine binding;protein domain specific binding	chromatin;cytosol;ESCRT III complex;late endosome membrane;membrane coat;multivesicular body;nuclear envelope	Endocytosis;Exosome;Membrane trafficking;Necroptosis	Endocytosis;Necroptosis	Endosomal Sorting Complex Required For Transport (ESCRT);Lysosome Vesicle Biogenesis;Macroautophagy					0.0016247	0.00380807	2	2	2	2	2	1	1	1	1	2	2	2	1	1	1	0.20293	0.0574389	0.192939	0.243986	17.3445	17.6088	17.2595	17.1652	15	5	5	5	1.19905	0.0925492	1.38924	0.0750617	0.481212	1.2268	0.228573	0.578992	0.13187	0.303789	17.7194	17.5469	17.6461	17.6217	17.5101	17.6348	17.0743	16.9216	17.3807	17.2861	17.5756	17.3341	17.0127	16.5881
	0.00487804	0.00150824	Q9DB43	Zfpl1	ZFPL1	Zinc finger protein-like 1				vesicle-mediated transport	metal ion binding	Golgi apparatus;integral component of membrane								0.00522973	0.0116081	1	1	1	1	1	1	1	1	1	1	1	1	1	1	1	0.135971	0.212349	0.122094	0.0724937	19.428	19.399	19.4313	19.4536	15	5	5	5	0.0146605	0.969942	0.0725903	0.875697	-0.0338389	-0.0919592	0.00487804	0.994176	-0.00150824	-0.00496179	19.4787	19.3695	19.8049	19.4213	18.9207	19.5475	19.2079	19.5343	19.2654	19.6015	19.4894	19.5415	19.4172	19.2832
	0.0428781	-0.0155201	Q9DB60	Prxl2b	PXL2B	Prostamide/prostaglandin F synthase				oxidation-reduction process;prostaglandin biosynthetic process	antioxidant activity;oxidoreductase activity, acting on the CH-OH group of donors, NAD or NADP as acceptor;prostaglandin-F synthase activity;thioredoxin peroxidase activity	cytoplasm;cytosol;endoplasmic reticulum;myelin sheath	Arachidonic acid metabolism	Arachidonic acid metabolism;Metabolic pathways						0.00067981	0.000483793	5	4	5	5	4	4	5	5	4	5	5	5	4	5	5	0.18227	0.134487	0.09716	0.212305	21.999	22.22	21.9524	21.8245	15	5	5	5	1.12405	0.178403	1.04658	0.18055	0.283115	0.823248	0.0428781	0.936564	0.0155201	0.0474983	22.3907	22.4365	22.1682	21.9546	22.1502	21.8078	22.0382	21.7854	22.0583	22.0725	21.5948	22.138	22.026	21.9889
	0.21913	0.0822319	Q9DB73	Cyb5r1	NB5R1	NADH-cytochrome b5 reductase 1				sterol biosynthetic process	cytochrome-b5 reductase activity, acting on NAD(P)H;FAD binding	integral component of membrane;mitochondrion	Amino sugar and nucleotide sugar metabolism	Amino sugar and nucleotide sugar metabolism	Erythrocytes take up carbon dioxide and release oxygen;Platelet degranulation					0.00141978	0.000483793	2	2	2	1	2	2	2	2	2	2	2	2	2	2	2	0.165788	0.165216	0.160937	0.14793	20.6283	20.7712	20.5333	20.5805	15	5	5	5	0.540261	0.375855	0.463124	0.434946	0.155661	0.440365	0.21913	0.668971	-0.0822319	-0.234046	20.8067	21.109	20.5202	20.5866	20.8336	20.6113	20.5582	20.8594	20.2947	20.343	20.847	20.7611	20.4737	20.3805
	1.03714	0.32591	Q9DB77	Uqcrc2	QCR2	Cytochrome b-c1 complex subunit 2, mitochondrial				oxidation-reduction process;protein processing involved in protein targeting to mitochondrion	metal ion binding;metalloendopeptidase activity;protein-containing complex binding	mitochondrial inner membrane;mitochondrial respiratory chain complex III;mitochondrial respiratory chain complex IV;mitochondrion;myelin sheath;nucleoplasm	Alzheimer disease;Cardiac muscle contraction;Huntington disease;Non-alcoholic fatty liver disease (NAFLD);Oxidative phosphorylation;Parkinson disease;Peptidases;Thermogenesis	Alzheimer disease;Cardiac muscle contraction;Huntington disease;Metabolic pathways;Non-alcoholic fatty liver disease (NAFLD);Oxidative phosphorylation;Parkinson disease;Thermogenesis						0.00067981	0.000483793	15	15	15	14	15	15	15	15	15	14	15	15	14	15	13	0.162131	0.13445	0.226447	0.0807678	23.8267	23.8907	23.6448	23.9445	15	5	5	5	0.907104	0.203978	0.311502	0.647685	-0.0800409	-0.258712	1.03714	0.143876	-0.32591	-0.88827	23.9199	24.1666	23.6244	23.8715	23.871	23.855	23.3273	24.0849	23.449	23.5078	23.9748	23.8762	24.1264	23.9054
	1.08888	-0.212791	Q9DBE0	Csad	CSAD	Cysteine sulfinic acid decarboxylase				L-cysteine catabolic process to hypotaurine;L-cysteine catabolic process to taurine;taurine biosynthetic process;taurine metabolic process	aspartate 1-decarboxylase activity;carboxy-lyase activity;pyridoxal phosphate binding;sulfinoalanine decarboxylase activity	cytoplasm	Taurine and hypotaurine metabolism	Metabolic pathways;Taurine and hypotaurine metabolism						0.00141978	0.000483793	3	2	3	3	3	3	3	3	3	3	3	3	3	3	3	0.15041	0.178496	0.116796	0.117012	18.7512	18.8499	18.7816	18.622	15	5	5	5	0.896804	0.248165	1.09508	0.177247	0.281036	0.832577	1.08888	0.227941	0.212791	0.698492	18.9539	18.6898	19.2292	18.7377	18.6388	18.5745	18.8753	18.6619	18.7973	18.9991	18.585	18.4131	18.7448	18.5324
	0.337809	0.0880469	Q9DBF1	Aldh7a1	AL7A1	Alpha-aminoadipic semialdehyde dehydrogenase				glycine betaine biosynthetic process from choline	betaine-aldehyde dehydrogenase activity;glyceraldehyde-3-phosphate dehydrogenase (NAD+) (non-phosphorylating) activity;L-aminoadipate-semialdehyde dehydrogenase activity	cytosol;mitochondrion;nucleus	Arginine and proline metabolism;Ascorbate and aldarate metabolism;beta-Alanine metabolism;Fatty acid degradation;Glycerolipid metabolism;Glycine, serine and threonine metabolism;Glycolysis / Gluconeogenesis;Histidine metabolism;Lysine degradation;Pyruvate metabolism;Tryptophan metabolism;Valine, leucine and isoleucine degradation	Arginine and proline metabolism;Ascorbate and aldarate metabolism;beta-Alanine metabolism;Fatty acid degradation;Glycerolipid metabolism;Glycine, serine and threonine metabolism;Glycolysis / Gluconeogenesis;Histidine metabolism;Lysine degradation;Metabolic pathways;Pyruvate metabolism;Tryptophan metabolism;Valine, leucine and isoleucine degradation	Choline catabolism;Lysine catabolism					0.00127877	0.000483793	3	3	3	2	3	3	3	3	2	2	3	3	3	3	3	0.153425	0.144138	0.0587252	0.143747	19.2519	19.4293	19.1177	19.2088	15	5	5	5	1.23787	0.158629	0.746396	0.275871	0.223541	0.639019	0.337809	0.607184	-0.0880469	-0.281772	19.5182	19.6609	19.5578	19.1818	19.2277	19.2482	19.0516	19.1474	19.0496	19.0916	18.929	19.5027	19.1497	19.2416
	0.932263	0.152442	Q9DBG3	Ap2b1	AP2B1	AP-2 complex subunit beta				aorta development;cardiac septum development;clathrin coat assembly;coronary vasculature development;heart development;negative regulation of neuron death;neurotransmitter receptor internalization;positive regulation of endocytosis;positive regulation of protein localization to membrane;postsynaptic neurotransmitter receptor internalization;ventricular septum development	cargo receptor activity;clathrin binding;protein-containing complex binding	AP-2 adaptor complex;clathrin adaptor complex;glutamatergic synapse;postsynapse	Endocrine and other factor-regulated calcium reabsorption;Endocytosis;Huntington disease;Membrane trafficking;Synaptic vesicle cycle	Endocrine and other factor-regulated calcium reabsorption;Endocytosis;Huntington disease;Synaptic vesicle cycle	Cargo recognition for clathrin-mediated endocytosis;Clathrin-mediated endocytosis;LDL clearance;MHC class II antigen presentation;Recycling pathway of L1;Retrograde neurotrophin signalling;Trafficking of GluR2-containing AMPA receptors;VLDLR internalisation and degradation;WNT5A-dependent internalization of FZD2, FZD5 and ROR2;WNT5A-dependent internalization of FZD4					0.00067981	0.000483793	7	5	6	6	4	5	5	5	4	5	4	4	6	6	6	0.123048	0.122938	0.0762972	0.163976	20.7748	20.8314	20.7184	20.7746	15	5	5	5	0.510128	0.517553	0.133124	0.82558	-0.039472	-0.126313	0.932263	0.340491	-0.152442	-0.534422	20.9106	20.9261	21.031	20.7023	20.587	20.8748	20.5818	20.7571	20.7148	20.6636	20.8646	21.0207	20.9267	20.6714
	0.0175422	-0.00525265	Q9DBG5	Plin3	PLIN3	Perilipin-3						cytosol;endosome membrane;lipid droplet	Membrane trafficking		Retrograde transport at the Trans-Golgi-Network					0.00067981	0.000483793	7	7	7	7	7	7	7	7	7	7	7	7	7	7	7	0.154292	0.133722	0.0509968	0.169924	21.5938	21.7795	21.5392	21.4628	15	5	5	5	1.19609	0.201325	0.97912	0.219245	0.245549	0.739864	0.0175422	0.976586	0.00525265	0.0173864	21.7478	22.0934	21.6753	21.6531	21.728	21.4985	21.555	21.6585	21.4857	21.4984	21.4834	21.635	21.2562	21.7612
	0.849169	-0.319679	Q9DBG7	Srpra	SRPRA	Signal recognition particle receptor subunit alpha				protein targeting;protein targeting to ER;SRP-dependent cotranslational protein targeting to membrane	GTP binding;GTPase activity;signal recognition particle binding	endoplasmic reticulum membrane;membrane;signal recognition particle receptor complex	Protein export;Secretion system	Protein export						0.0016247	0.000483793	3	2	1	2	2	2	2	3	2	2	2	3	2	3	2	0.216033	0.182171	0.171136	0.317528	18.4458	18.4385	18.534	18.3648	15	5	5	5	0.577439	0.302151	0.519361	0.330465	0.224218	0.55853	0.849169	0.172454	0.319679	0.813542	18.1523	18.7489	18.2086	18.6522	18.4308	18.6394	18.285	18.891	18.4007	18.454	17.9242	18.3509	18.6373	17.9449
	1.46784	-0.192675	Q9DBH5	Lman2	LMAN2	Vesicular integral-membrane protein VIP36				endoplasmic reticulum organization;endoplasmic reticulum to Golgi vesicle-mediated transport;Golgi organization;positive regulation of phagocytosis;protein transport;retrograde vesicle-mediated transport, Golgi to endoplasmic reticulum	carbohydrate binding;heat shock protein binding;mannose binding;metal ion binding	cell surface;COPII-coated ER to Golgi transport vesicle;endoplasmic reticulum membrane;endoplasmic reticulum-Golgi intermediate compartment;extracellular space;Golgi apparatus;Golgi membrane;integral component of plasma membrane	Lectins;Membrane trafficking;Protein processing in endoplasmic reticulum	Protein processing in endoplasmic reticulum	Cargo concentration in the ER;COPII-mediated vesicle transport					0.00067981	0.000483793	5	5	5	4	5	5	5	5	4	5	5	5	5	4	5	0.113321	0.131786	0.0824146	0.0747645	20.116	20.1093	20.2308	20.008	15	5	5	5	0.786155	0.387552	0.289804	0.677875	0.0711968	0.234698	1.46784	0.224573	0.192675	0.704893	20.1522	19.9187	20.3804	20.1457	19.9493	20.249	20.2466	20.3988	20.1881	20.0712	19.926	20.0299	20.036	20.1604
	0.70551	0.179316	Q9DBL1	Acadsb	ACDSB	Short/branched chain specific acyl-CoA dehydrogenase, mitochondrial				acyl-CoA metabolic process;fatty acid metabolic process	acyl-CoA dehydrogenase activity;electron transfer activity;flavin adenine dinucleotide binding;short-branched-chain-acyl-CoA dehydrogenase activity	mitochondrial matrix;mitochondrion	Fatty acid degradation;Valine, leucine and isoleucine degradation	Fatty acid degradation;Fatty acid metabolism;Metabolic pathways;Valine, leucine and isoleucine degradation	Branched-chain amino acid catabolism					0.00141978	0.000483793	3	3	3	2	3	3	3	3	2	2	3	2	2	3	2	0.13751	0.126312	0.148071	0.15977	20.5669	20.5639	20.5253	20.6115	15	5	5	5	0.454715	0.494811	0.635628	0.418726	-0.140761	-0.457886	0.70551	0.327896	-0.179316	-0.550417	20.5179	20.8508	20.3782	20.5272	20.5455	20.7288	20.5562	20.7376	20.295	20.3091	20.6157	20.8789	20.7541	20.5699
	0.0230153	0.00582609	Q9DBP5	Cmpk1	KCY	UMP-CMP kinase				CDP biosynthetic process;dCDP biosynthetic process;'de novo' pyrimidine nucleobase biosynthetic process;dUDP biosynthetic process;nucleoside diphosphate phosphorylation;nucleoside triphosphate biosynthetic process;UDP biosynthetic process	ATP binding;CMP kinase activity;nucleoside diphosphate kinase activity;nucleoside monophosphate kinase activity;uridylate kinase activity	cytoplasm;nucleolus;nucleus	Drug metabolism - other enzymes;Pyrimidine metabolism	Drug metabolism - other enzymes;Metabolic pathways;Pyrimidine metabolism						0.00067981	0.000483793	9	9	9	9	9	9	9	9	9	9	9	9	9	9	9	0.0721519	0.0535883	0.0763468	0.0971884	22.686	22.6815	22.6928	22.6837	15	5	5	5	0.011715	0.989196	0.0809901	0.916143	-0.0171756	-0.0620046	0.0230153	0.972207	-0.00582609	-0.0203114	22.6581	22.5532	22.7297	22.7196	22.7469	22.6132	22.8055	22.5394	22.7405	22.7655	22.6885	22.6248	22.5702	22.9111
	1.1482	-0.191277	Q9DBR7	Ppp1r12a	MYPT1	Protein phosphatase 1 regulatory subunit 12A				cellular response to drug;centrosome cycle;mitotic cell cycle;negative regulation of catalytic activity;positive regulation of myosin-light-chain-phosphatase activity;positive regulation of transcription by RNA polymerase II;protein dephosphorylation;regulation of cell adhesion;regulation of myosin-light-chain-phosphatase activity;regulation of nucleocytoplasmic transport;signal transduction	14-3-3 protein binding;enzyme inhibitor activity;phosphatase regulator activity;protein kinase binding	A band;actin cytoskeleton;centrosome;contractile fiber;cytoplasm;cytosol;kinetochore;PTW/PP1 phosphatase complex;Z disc	cAMP signaling pathway;cGMP-PKG signaling pathway;Focal adhesion;Oxytocin signaling pathway;Platelet activation;Protein phosphatases and associated proteins;Proteoglycans in cancer;Regulation of actin cytoskeleton;Vascular smooth muscle contraction	cAMP signaling pathway;cGMP-PKG signaling pathway;Focal adhesion;Oxytocin signaling pathway;Platelet activation;Proteoglycans in cancer;Regulation of actin cytoskeleton;Vascular smooth muscle contraction	Regulation of PLK1 Activity at G2/M Transition;RHO GTPases activate PAKs;RHO GTPases activate PKNs					0.00067981	0.000483793	6	5	6	5	4	6	5	5	5	5	4	5	5	5	5	0.0952866	0.0840194	0.0684118	0.122857	21.0407	21.0665	21.099	20.9566	15	5	5	5	0.944651	0.351657	0.836669	0.349612	0.158804	0.53467	1.1482	0.24997	0.191277	0.659643	21.1057	20.9214	21.1972	21.1541	20.9541	21.1681	21.0135	20.9785	21.1251	21.2096	21.0309	20.8685	20.6838	21.0476
	0.575179	1.02553	Q9DBS1	Tmem43	TMM43	Transmembrane protein 43				nuclear membrane organization	protein self-association	endoplasmic reticulum lumen;Golgi apparatus;integral component of nuclear inner membrane;nuclear inner membrane								0.00067981	0.000483793	5	3	5	4	5	5	5	5	5	5	4	5	4	2	NaN	0.48573	0.470151	0.701141	0.405763	19.4328	19.2916	19.4018	19.5987	14	5	4	5	0.33706	0.271097	0.399765	0.25712	-0.519514	-0.668079	0.575179	0.11726	-1.02553	-0.978231	17.5159	19.9055	19.9624	19.2377	19.8364	19.6405	18.6322	20.6415	18.6931	16.3204	20.0294	20.125	18.987	20.103
	0.14212	-0.0418453	Q9DBS5	Klc4	KLC4	Kinesin light chain 4					microtubule motor activity	cytoplasm;kinesin complex;microtubule	Cytoskeleton proteins;Messenger RNA biogenesis;Salmonella infection	Salmonella infection	COPI-dependent Golgi-to-ER retrograde traffic;Kinesins;MHC class II antigen presentation;RHO GTPases activate KTN1					0.00067981	0.000483793	3	3	2	3	3	2	3	2	2	2	3	2	2	3	2	0.110392	0.125942	0.0688859	0.144502	18.6566	18.6839	18.675	18.6109	15	5	5	5	0.0454266	0.936735	0.141989	0.792734	0.0508282	0.150936	0.14212	0.813711	0.0418453	0.133909	18.9114	18.7662	18.7488	18.4845	18.5088	18.5612	18.759	18.6415	18.6171	18.7959	18.8905	18.7464	18.3772	18.5184
	0.706192	0.229632	Q9DC11	Plxdc2	PXDC2	Plexin domain-containing protein 2						collagen-containing extracellular matrix;integral component of membrane;plasma membrane								0.00141978	0.000825083	2	2	2	2	2	2	2	2	2	2	2	1	2	1	1	0.193105	0.238997	0.207813	0.159071	19.3035	19.337	19.2269	19.3466	15	5	5	5	0.326399	0.49839	0.311245	0.557726	-0.119601	-0.328974	0.706192	0.264276	-0.229632	-0.636187	19.0333	19.2011	19.2102	19.3839	19.8563	18.8423	19.5346	19.4826	19.313	18.9621	19.3512	19.4523	19.4994	19.5234
	0.341884	0.107123	Q9DC16	Ergic1	ERGI1	Endoplasmic reticulum-Golgi intermediate compartment protein 1				endoplasmic reticulum to Golgi vesicle-mediated transport;retrograde vesicle-mediated transport, Golgi to endoplasmic reticulum		endoplasmic reticulum membrane;endoplasmic reticulum-Golgi intermediate compartment;endoplasmic reticulum-Golgi intermediate compartment membrane;Golgi membrane;integral component of membrane;intracellular membrane-bounded organelle;nucleoplasm	Membrane trafficking							0.00067981	0.000483793	7	6	6	6	5	6	6	6	5	5	6	4	4	6	6	0.136139	0.0922961	0.181603	0.0693336	20.1433	20.0099	20.1631	20.2569	15	5	5	5	0.84635	0.282342	1.69665	0.149534	-0.260297	-0.907164	0.341884	0.558364	-0.107123	-0.319302	20.0833	20.0042	20.1109	20.0826	19.7686	20.2109	20.1446	20.5541	19.9124	19.9935	20.3193	20.343	20.3172	20.1014
	1.48009	0.325455	Q9DC22	Dcaf6	DCAF6	DDB1- and CUL4-associated factor 6				positive regulation of transcription by RNA polymerase II;protein ubiquitination	nuclear receptor transcription coactivator activity	Cul4-RING E3 ubiquitin ligase complex;cytosol;focal adhesion;nucleus	Ubiquitin system		Neddylation					0.00067981	0.000483793	3	3	3	3	3	2	3	2	2	2	2	2	3	3	3	0.157167	0.106807	0.125765	0.195001	18.4385	18.4293	18.3338	18.5524	15	5	5	5	1.32145	0.154779	1.0462	0.226353	-0.229909	-0.725513	1.48009	0.109744	-0.325455	-1.00769	18.5918	18.5879	18.3943	18.2771	18.2956	18.2302	18.625	18.2582	18.2108	18.3448	18.8313	18.5811	18.414	18.8106
	0.326727	-0.0442547	Q9DC61	Pmpca	MPPA	Mitochondrial-processing peptidase subunit alpha				protein processing involved in protein targeting to mitochondrion;proteolysis	endopeptidase activity;metal ion binding;metalloendopeptidase activity	mitochondrial inner membrane;mitochondrial matrix;mitochondrion	Mitochondrial biogenesis;Peptidases		Processing of SMDT1					0.00067981	0.000483793	15	14	15	15	15	15	14	15	14	15	14	15	14	15	15	0.0646711	0.0710331	0.0390388	0.0767521	20.7061	20.6667	20.7564	20.6953	15	5	5	5	0.460946	0.704184	0.259588	0.76929	-0.0455093	-0.167012	0.326727	0.759134	0.0442547	0.171449	20.5378	20.6412	20.6121	20.7675	20.7748	20.7306	20.7611	20.6738	20.808	20.8087	20.636	20.6305	20.8769	20.7053
	0.785536	0.174707	Q9DC69	Ndufa9	NDUA9	NADH dehydrogenase [ubiquinone] 1 alpha subcomplex subunit 9, mitochondrial				circadian rhythm;mitochondrial respiratory chain complex I assembly;response to glucose;ubiquinone-6 biosynthetic process	NADH dehydrogenase activity;protein-containing complex binding	mitochondrial inner membrane;mitochondrial matrix;mitochondrial membrane;mitochondrial respiratory chain complex I;mitochondrion;nucleoplasm	Alzheimer disease;Huntington disease;Non-alcoholic fatty liver disease (NAFLD);Oxidative phosphorylation;Parkinson disease;Retrograde endocannabinoid signaling;Thermogenesis	Alzheimer disease;Huntington disease;Metabolic pathways;Non-alcoholic fatty liver disease (NAFLD);Oxidative phosphorylation;Parkinson disease;Retrograde endocannabinoid signaling;Thermogenesis	Complex I biogenesis;Respiratory electron transport					0.00067981	0.000483793	13	12	12	12	11	12	12	12	12	11	11	11	11	11	10	0.133805	0.171468	0.101255	0.117803	21.6842	21.683	21.6011	21.7684	15	5	5	5	0.333076	0.564692	0.249643	0.644142	-0.092726	-0.26292	0.785536	0.321895	-0.174707	-0.559349	21.6085	22	21.3107	21.7941	21.7019	21.5487	21.3672	21.7596	21.6788	21.651	21.6788	21.7893	22.0321	21.6028
	1.6735	0.327164	Q9DC70	Ndufs7	NDUS7	NADH dehydrogenase [ubiquinone] iron-sulfur protein 7, mitochondrial				aerobic respiration;electron transport coupled proton transport;mitochondrial respiratory chain complex I assembly	4 iron, 4 sulfur cluster binding;metal ion binding;NADH dehydrogenase (ubiquinone) activity;protease binding;quinone binding	mitochondrial inner membrane;mitochondrial respiratory chain complex I;mitochondrion;neuron projection;neuronal cell body;synaptic membrane	Alzheimer disease;Huntington disease;Non-alcoholic fatty liver disease (NAFLD);Oxidative phosphorylation;Parkinson disease;Retrograde endocannabinoid signaling;Thermogenesis	Alzheimer disease;Huntington disease;Metabolic pathways;Non-alcoholic fatty liver disease (NAFLD);Oxidative phosphorylation;Parkinson disease;Retrograde endocannabinoid signaling;Thermogenesis	Complex I biogenesis;Respiratory electron transport					0.00067981	0.000483793	5	5	5	4	4	5	5	3	4	5	4	5	4	4	5	0.142069	0.11875	0.100066	0.118801	21.1049	21.1739	20.9166	21.224	15	5	5	5	1.52788	0.117691	0.236887	0.699684	-0.0698786	-0.218158	1.6735	0.0971005	-0.327164	-1.05314	21.0424	21.3781	20.9547	21.2143	21.2802	21.0113	20.7095	21.0929	20.8973	20.8722	21.1666	21.3132	21.4649	21.0304
	0.821414	0.232721	Q9DC77	Smpx	SMPX	Small muscular protein						contractile fiber;costamere;cytoplasm;M band;muscle tendon junction;nucleus								0.00141978	0.000483793	2	2	2	2	2	2	2	2	2	2	2	2	2	2	2	0.178807	0.181872	0.111163	0.172338	21.3915	21.5355	21.2251	21.4138	15	5	5	5	0.782774	0.233662	0.157574	0.726062	0.0776443	0.19885	0.821414	0.240485	-0.232721	-0.675898	21.7518	21.4961	21.0428	21.6797	21.7071	21.1206	21.1604	21.0561	21.4012	21.3873	21.514	21.5439	21.0687	21.7048
	0.646246	-0.315449	Q9DCA2	Mrps11	RT11	28S ribosomal protein S11, mitochondrial				maturation of SSU-rRNA from tricistronic rRNA transcript (SSU-rRNA, 5.8S rRNA, LSU-rRNA);mitochondrial translation;ribosomal small subunit assembly;translation	mRNA 5'-UTR binding;small ribosomal subunit rRNA binding;structural constituent of ribosome	mitochondrial small ribosomal subunit;mitochondrion								0.00141978	0.000825083	1	1	1	1	1	1	1	1	1	1	NaN	1	1	NaN	1	0.246559	0.12401	0.152141	0.292806	17.2998	17.6284	17.3295	17.0131	13	4	4	5	0.706573	0.194396	0.832909	0.136081	0.455947	0.95076	0.646246	0.215813	0.315449	0.72099	17.7795	17.7163	17.6644	16.9274	17.3535	17.5216	17.2721	17.493	17.4207	17.0314	17.5354	17.3352	16.4784	16.7802
	0.49518	-0.134099	Q9DCB8	Isca2	ISCA2	Iron-sulfur cluster assembly 2 homolog, mitochondrial				iron-sulfur cluster assembly;protein maturation;protein maturation by [4Fe-4S] cluster transfer	2 iron, 2 sulfur cluster binding;4 iron, 4 sulfur cluster binding;iron ion binding;structural molecule activity	mitochondrion	Mitochondrial biogenesis		Mitochondrial iron-sulfur cluster biogenesis					0.00067981	0.000483793	5	5	5	4	5	4	4	4	5	5	5	5	5	4	4	0.103718	0.026348	0.0812512	0.150218	20.4479	20.5417	20.4609	20.341	15	5	5	5	0.827163	0.350176	1.01924	0.244298	0.214971	0.689693	0.49518	0.452609	0.134099	0.412327	20.5609	20.5289	20.5632	20.4802	20.5753	20.3807	20.466	20.3085	20.5858	20.5633	20.4481	20.19	20.0564	20.6125
	0.502027	-0.0804852	Q9DCC4	Pycr3	P5CR3	Pyrroline-5-carboxylate reductase 3				cytidine deamination;L-proline biosynthetic process	cytidine deaminase activity;identical protein binding;pyrroline-5-carboxylate reductase activity	cytosol	Arginine and proline metabolism	Arginine and proline metabolism;Biosynthesis of amino acids;Metabolic pathways	Amino acid synthesis and interconversion (transamination)					0.00127877	0.000483793	4	4	4	4	4	4	3	4	4	4	4	4	4	4	4	0.0835521	0.0353364	0.0447037	0.0930043	20.2445	20.3601	20.2236	20.1498	15	5	5	5	1.81401	0.222284	1.71985	0.19126	0.216906	0.798803	0.502027	0.59267	0.0804852	0.293392	20.4061	20.4102	20.2849	20.3533	20.3459	20.1453	20.2584	20.1632	20.2907	20.2606	19.9827	20.1421	20.1008	20.347
	1.163	0.247667	Q9DCD0	Pgd	6PGD	6-phosphogluconate dehydrogenase, decarboxylating				carbohydrate metabolic process;D-gluconate metabolic process;NADP metabolic process;oxidation-reduction process;pentose biosynthetic process;pentose-phosphate shunt;pentose-phosphate shunt, oxidative branch	carbohydrate binding;carboxylic acid binding;NADP binding;phosphogluconate dehydrogenase (decarboxylating) activity	cytoplasm;intracellular membrane-bounded organelle	Glutathione metabolism;Pentose phosphate pathway	Carbon metabolism;Glutathione metabolism;Metabolic pathways;Pentose phosphate pathway	Pentose phosphate pathway					0.00067981	0.000483793	8	8	6	4	6	7	8	6	6	5	7	5	7	4	6	0.124856	0.0741927	0.0925427	0.127902	20.9814	20.968	20.8561	21.1202	15	5	5	5	1.03205	0.268463	0.603912	0.434793	-0.135738	-0.440776	1.163	0.184887	-0.247667	-0.785638	20.8349	21.0986	21.0538	20.9235	20.9291	20.749	21.0037	20.982	20.836	20.7096	20.8556	21.1869	21.3498	21.0225
	0.375125	-0.12619	Q9DCG9	Trmt112	TR112	Multifunctional methyltransferase subunit TRM112-like protein				peptidyl-glutamine methylation;positive regulation of rRNA processing;rRNA (guanine-N7)-methylation;tRNA methylation	protein heterodimerization activity;protein methyltransferase activity;rRNA (guanine) methyltransferase activity	nucleoplasm;perinuclear region of cytoplasm;protein-containing complex	Transfer RNA biogenesis;Translation factors		Eukaryotic Translation Termination;Methylation					0.00141978	0.000483793	3	3	3	3	3	3	2	3	3	3	3	3	3	3	3	0.121697	0.0899251	0.117804	0.154579	20.9996	21.0809	21.007	20.9107	15	5	5	5	0.475952	0.464917	0.745137	0.302481	0.200089	0.59856	0.375125	0.508121	0.12619	0.362789	21.0953	20.9546	21.2492	21.1547	20.9509	21.1154	20.9383	20.7292	21.0802	21.1722	20.9068	20.963	20.5103	21.1434
	0.0205663	0.00507679	Q9DCH4	Eif3f	EIF3F	Eukaryotic translation initiation factor 3 subunit F				formation of cytoplasmic translation initiation complex;IRES-dependent viral translational initiation;protein deubiquitination;translational initiation	thiol-dependent ubiquitin-specific protease activity;translation initiation factor activity;translation initiation factor binding	eukaryotic 43S preinitiation complex;eukaryotic 48S preinitiation complex;eukaryotic translation initiation factor 3 complex;eukaryotic translation initiation factor 3 complex, eIF3m	Exosome;RNA transport;Translation factors	RNA transport	Formation of a pool of free 40S subunits;Formation of the ternary complex, and subsequently, the 43S complex;L13a-mediated translational silencing of Ceruloplasmin expression;Ribosomal scanning and start codon recognition;Translation initiation complex formation					0.00067981	0.000483793	9	8	8	9	9	9	9	8	9	8	9	8	9	8	9	0.0809648	0.0789964	0.107058	0.0471192	20.6257	20.6828	20.5986	20.5955	15	5	5	5	0.296734	0.734362	0.557707	0.59917	0.0791639	0.296339	0.0205663	0.976208	-0.00507679	-0.0178472	20.745	20.8249	20.6291	20.6929	20.5223	20.796	20.5779	20.7106	20.4531	20.4553	20.588	20.6712	20.503	20.6524
	0.257825	0.321612	Q9DCJ9	Npl	NPL	N-acetylneuraminate lyase				carbohydrate metabolic process;N-acetylneuraminate catabolic process	identical protein binding;N-acetylneuraminate lyase activity	cytoplasm	Amino sugar and nucleotide sugar metabolism	Amino sugar and nucleotide sugar metabolism;Metabolic pathways	Sialic acid metabolism					0.0016247	0.000825083	2	NaN	NaN	1	NaN	2	NaN	1	1	2	1	1	2	1	2	0.390989	0.118488	0.306509	0.504137	18.1595	17.9183	18.2384	18.2615	11	3	4	4	0.489879	0.212662	0.805382	0.0992121	-0.707369	-1.09545	0.257825	0.416306	-0.321612	-0.449646	16.9574	17.3661	17.7712	18.1017	17.8818	17.5458	18.2296	17.0535	18.6815	18.4967	18.7742	17.0858	19.0481	18.384
	0.540367	-0.271025	Q9DCL8	Ppp1r2	IPP2	Protein phosphatase inhibitor 2				glycogen metabolic process;negative regulation of protein binding;regulation of phosphoprotein phosphatase activity;regulation of signal transduction	protein domain specific binding;protein phosphatase inhibitor activity	cytoplasm;dendritic spine;growth cone	Chromosome and associated proteins;Protein phosphatases and associated proteins							0.00141978	0.000825083	2	2	1	1	1	2	2	1	1	1	1	1	1	1	1	0.181725	0.129566	0.146347	0.250159	19.4459	19.5853	19.4829	19.2696	15	5	5	5	0.671992	0.239126	0.837852	0.161285	0.373388	0.872728	0.540367	0.274001	0.271025	0.621894	19.8719	19.5989	19.5763	19.3959	19.4835	19.2006	19.5728	19.3215	19.5905	19.7292	19.3936	19.3303	18.5202	19.6035
	1.8483	0.261887	Q9DCL9	Paics	PUR6	Bifunctional phosphoribosylaminoimidazole carboxylase/phosphoribosylaminoimidazole succinocarboxamide synthetase				'de novo' IMP biosynthetic process	5-amino-4-imidazole carboxylate lyase activity;ATP binding;identical protein binding;phosphoribosylaminoimidazole carboxylase activity;phosphoribosylaminoimidazolesuccinocarboxamide synthase activity	cytoplasm;cytosol	Purine metabolism	Metabolic pathways;Purine metabolism	Purine ribonucleoside monophosphate biosynthesis					0.00067981	0.000483793	7	7	6	4	7	7	7	7	6	6	7	5	6	3	3	0.122032	0.111276	0.0867106	0.0678133	21.6643	21.7678	21.487	21.7382	15	5	5	5	1.87773	0.108338	0.0726206	0.912598	0.0189143	0.0643662	1.8483	0.130096	-0.261887	-0.932853	21.8101	22.0008	21.5972	21.6514	21.7793	21.4207	21.5384	21.6493	21.3158	21.5107	21.8137	21.8008	21.801	21.5799
	0.642261	-0.17249	Q9DCM0	Ethe1	ETHE1	Persulfide dioxygenase ETHE1, mitochondrial				glutathione metabolic process;hydrogen sulfide metabolic process	hydrolase activity, acting on ester bonds;iron ion binding;sulfur dioxygenase activity	cytoplasm;mitochondrial matrix;mitochondrion;nucleoplasm	Mitochondrial biogenesis;Sulfur metabolism	Metabolic pathways;Sulfur metabolism	Sulfide oxidation to sulfate					0.00191498	0.000825083	2	2	2	2	2	2	2	2	2	2	2	2	2	2	2	0.113503	0.0766424	0.117495	0.13427	20.7201	20.7035	20.8053	20.6515	15	5	5	5	0.471766	0.504829	0.265715	0.68762	0.070717	0.227794	0.642261	0.350738	0.17249	0.521861	20.7275	20.5836	20.8705	20.6389	20.6971	20.9492	20.933	20.5663	20.6714	20.9066	20.6876	20.5274	20.4058	20.9104
	1.08919	0.258151	Q9DCN2	Cyb5r3	NB5R3	NADH-cytochrome b5 reductase 3				cholesterol biosynthetic process	ADP binding;AMP binding;cytochrome-b5 reductase activity, acting on NAD(P)H;FAD binding;flavin adenine dinucleotide binding;NAD binding	endoplasmic reticulum membrane;lipid droplet;mitochondrial inner membrane;mitochondrial outer membrane	Amino sugar and nucleotide sugar metabolism	Amino sugar and nucleotide sugar metabolism	Neutrophil degranulation;Phase I - Functionalization of compounds;Vitamin C (ascorbate) metabolism					0.00067981	0.000483793	7	6	7	5	6	7	7	7	7	7	7	7	7	5	6	0.136093	0.0254098	0.170914	0.0804606	20.7033	20.5887	20.6439	20.8773	15	5	5	5	1.58432	0.128412	3.16799	0.0740404	-0.31329	-1.23232	1.08919	0.183214	-0.258151	-0.789646	20.6043	20.6412	20.5543	20.5549	20.5888	20.621	20.4192	21.0304	20.5677	20.581	20.8252	20.9815	21.0194	20.7819
	0.986458	0.0965091	Q9DCS3	Mecr	MECR	Enoyl-[acyl-carrier-protein] reductase, mitochondrial				fatty acid biosynthetic process;fatty acid metabolic process	nuclear receptor binding;signaling receptor binding;trans-2-enoyl-CoA reductase (NADPH) activity	cytosol;mitochondrion;nucleus	Fatty acid biosynthesis;Fatty acid elongation	Fatty acid biosynthesis;Fatty acid elongation;Fatty acid metabolism;Metabolic pathways	Beta oxidation of decanoyl-CoA to octanoyl-CoA-CoA					0.00067981	0.000483793	4	3	4	4	4	4	4	4	4	4	4	4	4	4	4	0.0836596	0.113046	0.0493521	0.0535538	19.9068	19.8423	19.8834	19.9946	15	5	5	5	0.603451	0.544745	0.753734	0.402925	-0.137614	-0.472085	0.986458	0.485764	-0.0965091	-0.383709	19.8462	20.0143	19.9856	19.7482	19.6172	19.9478	19.7817	19.8424	19.8956	19.9494	20.0099	19.9802	20.0629	19.8667
	0.712864	0.373482	Q9DCS9	Ndufb10	NDUBA	NADH dehydrogenase [ubiquinone] 1 beta subcomplex subunit 10				mitochondrial respiratory chain complex I assembly;oxidation-reduction process		mitochondrial inner membrane;mitochondrial respiratory chain complex I;mitochondrion	Alzheimer disease;Huntington disease;Non-alcoholic fatty liver disease (NAFLD);Oxidative phosphorylation;Parkinson disease;Retrograde endocannabinoid signaling;Thermogenesis	Alzheimer disease;Huntington disease;Metabolic pathways;Non-alcoholic fatty liver disease (NAFLD);Oxidative phosphorylation;Parkinson disease;Retrograde endocannabinoid signaling;Thermogenesis	Complex I biogenesis;Respiratory electron transport					0.00067981	0.000483793	4	4	3	4	4	4	4	3	4	3	4	3	4	3	3	0.243759	0.206709	0.374808	0.111265	21.1283	21.2938	20.8935	21.1976	15	5	5	5	0.716114	0.189604	0.0630563	0.895921	0.0268567	0.0762729	0.712864	0.173034	-0.373482	-0.812283	20.9825	21.6612	21.1412	21.1398	21.5445	21.2541	20.5663	21.6078	20.4703	20.569	21.1593	21.2772	21.3453	21.286
	0.33715	-0.113354	Q9DCT1	Akr1e2	AKCL2	1,5-anhydro-D-fructose reductase				oxidation-reduction process	1,5-anhydro-D-fructose reductase activity;alcohol dehydrogenase (NADP+) activity;alditol:NADP+ 1-oxidoreductase activity;oxidoreductase activity	cytosol;Golgi apparatus;nucleoplasm	Enzymes with EC numbers							0.00067981	0.000483793	4	3	3	3	3	3	4	3	3	3	3	3	3	3	3	0.124981	0.116502	0.127784	0.14469	19.9092	19.957	19.933	19.8375	15	5	5	5	0.241935	0.666047	0.466869	0.462234	0.137376	0.410607	0.33715	0.547453	0.113354	0.328526	19.7966	19.8538	19.8827	20.0609	20.1912	19.984	19.9007	19.6122	20.1053	20.0628	19.5431	19.7193	19.9172	20.0991
	0.497333	-0.0744359	Q9DCT2	Ndufs3	NDUS3	NADH dehydrogenase [ubiquinone] iron-sulfur protein 3, mitochondrial				negative regulation of cell growth;negative regulation of intrinsic apoptotic signaling pathway;reactive oxygen species metabolic process	NADH dehydrogenase (ubiquinone) activity;NADH dehydrogenase activity	mitochondrial inner membrane;mitochondrial membrane;mitochondrial respiratory chain complex I;mitochondrion;myelin sheath;nuclear body	Alzheimer disease;Huntington disease;Non-alcoholic fatty liver disease (NAFLD);Oxidative phosphorylation;Parkinson disease;Retrograde endocannabinoid signaling;Thermogenesis	Alzheimer disease;Huntington disease;Metabolic pathways;Non-alcoholic fatty liver disease (NAFLD);Oxidative phosphorylation;Parkinson disease;Retrograde endocannabinoid signaling;Thermogenesis	Complex I biogenesis;Respiratory electron transport					0.00067981	0.000483793	11	11	10	11	11	11	11	10	11	10	11	10	10	11	11	0.0806945	0.0389559	0.0853168	0.0877742	24.3261	24.2954	24.4053	24.2775	15	5	5	5	0.731093	0.581479	0.394047	0.796077	-0.0355136	-0.148001	0.497333	0.614111	0.0744359	0.27644	24.2631	24.3393	24.3025	24.2168	24.3552	24.3064	24.5025	24.2412	24.4515	24.525	24.4042	24.3001	24.2605	24.3587
	0.821318	-0.338656	Q9DCT8	Crip2	CRIP2	Cysteine-rich protein 2				hemopoiesis;positive regulation of cell proliferation	metal ion binding	cell cortex								0.00067981	0.000483793	4	3	3	4	3	3	3	3	1	3	4	4	4	4	4	0.187929	0.0863548	0.116805	0.243856	19.7576	19.9839	19.7824	19.5065	15	5	5	5	1.50139	0.0631525	1.51664	0.0587238	0.540111	1.3513	0.821318	0.167076	0.338656	0.82594	20.1637	19.8852	19.8539	20.0155	20.0012	19.7261	19.8836	19.4965	19.9332	19.8728	19.4918	19.5712	18.8432	19.869
	0.765487	0.303739	Q9DCU6	Mrpl4	RM04	39S ribosomal protein L4, mitochondrial				translation	structural constituent of ribosome	mitochondrial large ribosomal subunit;mitochondrion	Ribosome	Ribosome	Mitochondrial translation elongation;Mitochondrial translation termination					0.0016247	0.000483793	4	3	3	2	3	2	2	2	3	3	3	3	2	3	1	0.189032	0.111669	0.174415	0.178677	18.5713	18.4779	18.4521	18.7838	15	5	5	5	0.69253	0.261807	0.851201	0.210376	-0.278033	-0.756584	0.765487	0.196852	-0.303739	-0.7604	18.512	18.4916	18.4418	18.698	18.2459	18.693	18.4957	18.666	18.0333	18.3728	18.8434	18.9468	18.9692	18.2641
	0.155891	0.0309819	Q9DCW4	Etfb	ETFB	Electron transfer flavoprotein subunit beta				fatty acid beta-oxidation using acyl-CoA dehydrogenase	electron transfer activity;nucleotide binding	cytosol;mitochondrial electron transfer flavoprotein complex;mitochondrial matrix;mitochondrion	Energy metabolism		Protein methylation;Respiratory electron transport					0.00067981	0.000483793	11	11	11	11	11	11	11	11	11	11	11	11	11	11	11	0.100899	0.120274	0.0583815	0.0935114	24.6259	24.7091	24.5585	24.6102	15	5	5	5	0.614171	0.479282	0.510411	0.488805	0.119554	0.38699	0.155891	0.843467	-0.0309819	-0.111959	24.8062	24.7316	24.4968	24.58	24.9307	24.5826	24.6813	24.5668	24.48	24.482	24.6202	24.4622	24.4928	24.7827
	0.663393	0.174192	Q9DCX2	Atp5pd	ATP5H	ATP synthase subunit d, mitochondrial				ATP hydrolysis coupled cation transmembrane transport;ATP metabolic process;ATP synthesis coupled proton transport	ATPase activity;proton transmembrane transporter activity	mitochondrial inner membrane;mitochondrial proton-transporting ATP synthase complex;mitochondrial proton-transporting ATP synthase complex, coupling factor F(o);mitochondrial proton-transporting ATP synthase, stator stalk;mitochondrion;myelin sheath;nucleoplasm	Alzheimer disease;Huntington disease;Oxidative phosphorylation;Parkinson disease;Thermogenesis	Alzheimer disease;Huntington disease;Metabolic pathways;Oxidative phosphorylation;Parkinson disease;Thermogenesis	Cristae formation;Formation of ATP by chemiosmotic coupling					0.00067981	0.000483793	8	8	7	7	8	8	6	6	8	8	8	7	7	7	7	0.123629	0.0898837	0.113428	0.149828	23.8998	23.9599	23.7946	23.9448	15	5	5	5	0.587464	0.423298	0.0253789	0.96416	-0.00889149	-0.0277436	0.663393	0.344085	-0.174192	-0.5304	23.9471	24.0613	23.7288	24.0443	24.0182	23.9504	23.6179	23.983	23.7156	23.7062	23.9728	23.8026	23.8147	24.2852
	0.43854	-0.0774618	Q9DCZ1	Gmpr	GMPR1	GMP reductase 1				purine nucleobase metabolic process;purine ribonucleotide interconversion	GMP reductase activity;metal ion binding	GMP reductase complex	Purine metabolism	Metabolic pathways;Purine metabolism	Purine salvage					0.00067981	0.000483793	11	10	10	11	11	11	11	11	11	10	11	11	11	11	11	0.109733	0.144281	0.0634754	0.0910623	23.0571	23.1279	23.068	22.9754	15	5	5	5	0.344009	0.629094	0.517919	0.449772	0.137315	0.424276	0.43854	0.614015	0.0774618	0.276801	23.1398	23.2524	22.9046	22.9453	23.3972	23.0168	23.0222	22.9772	23.1298	23.1941	22.7858	22.9824	23.0668	23.1271
	0.209488	-0.236616	Q9DD18	Dtd1	DTD1	D-aminoacyl-tRNA deacylase 1				DNA replication;tRNA metabolic process	aminoacyl-tRNA editing activity;DNA binding;D-tyrosyl-tRNA(Tyr) deacylase activity;metal ion binding;tRNA binding	cytoplasm;cytosol;nucleolus	Transfer RNA biogenesis							0.00600919	0.0117647	1	NaN	1	1	1	1	NaN	1	1	1	1	1	1	1	1	0.205081	0.176815	0.18435	0.232982	18.0021	17.9002	17.9526	18.1659	13	4	5	4	0.0917213	0.732117	0.153633	0.627965	0.178179	0.275399	0.209488	0.508338	0.236616	0.362523	17.8699	18.253	17.778	17.8234	17.7464	17.8075	17.9861	17.9109	18.3562	17.7021	18.4751	16.3359	17.6628	18.39
	0.691687	0.354254	Q9EP64	Tnmd	TNMD	Tenomodulin				cellular response to BMP stimulus;endothelial cell morphogenesis;negative regulation of angiogenesis;negative regulation of endothelial cell proliferation;negative regulation of vascular endothelial growth factor receptor signaling pathway;tendon cell differentiation		integral component of membrane;nuclear envelope								0.00141978	0.000483793	3	3	3	3	3	3	3	3	3	3	3	3	3	3	3	0.249097	0.203064	0.241949	0.304999	21.6356	21.685	21.4935	21.7283	15	5	5	5	0.473435	0.324806	0.322334	0.483496	-0.162825	-0.391157	0.691687	0.186146	-0.354254	-0.782886	22.1214	21.7862	21.5099	21.5156	21.4917	21.8602	20.9604	21.2514	21.7182	21.6774	21.6039	22.3255	21.9708	21.4909
	1.085	0.364995	Q9EP69	Sacm1l	SAC1	Phosphatidylinositol-3-phosphatase SAC1				phosphatidylinositol dephosphorylation	phosphatase activity;phosphatidylinositol bisphosphate phosphatase activity;phosphatidylinositol-3-phosphatase activity;phosphatidylinositol-4-phosphate phosphatase activity	AMPA glutamate receptor complex;endoplasmic reticulum;endoplasmic reticulum membrane;Golgi apparatus;integral component of endoplasmic reticulum membrane	Inositol phosphate metabolism;Phosphatidylinositol signaling system	Inositol phosphate metabolism;Metabolic pathways;Phosphatidylinositol signaling system	Synthesis of PIPs at the ER membrane;Synthesis of PIPs at the Golgi membrane					0.00067981	0.000483793	5	5	5	5	5	5	5	5	4	3	4	4	4	4	5	0.204536	0.106239	0.202443	0.160742	19.1359	18.9619	19.0573	19.3885	15	5	5	5	1.44822	0.077928	1.84319	0.0599873	-0.460379	-1.34494	1.085	0.122968	-0.364995	-0.960439	19.0503	18.952	19.0606	19.0649	18.6816	18.8159	19.1201	19.4972	18.9822	18.8711	19.4701	19.522	19.6527	19.0443
	0.415928	0.132655	Q9EPC1	Parva	PARVA	Alpha-parvin				actin cytoskeleton organization;actin cytoskeleton reorganization;actin-mediated cell contraction;cell adhesion;cell projection assembly;cilium assembly;establishment or maintenance of cell polarity;heterotypic cell-cell adhesion;outflow tract septum morphogenesis;protein heterooligomerization;regulation of cell shape;smooth muscle cell chemotaxis;sprouting angiogenesis;substrate adhesion-dependent cell spreading	actin binding	actin cytoskeleton;cytoplasm;cytosol;focal adhesion;lamellipodium;nucleus;plasma membrane;protein-containing complex;Z disc	Cytoskeleton proteins;Exosome;Focal adhesion	Focal adhesion						0.00127877	0.000483793	3	3	3	3	3	3	3	3	3	2	3	3	2	2	2	0.125949	0.0809255	0.1759	0.126011	18.6659	18.6422	18.6407	18.7147	15	5	5	5	0.295942	0.627344	0.745717	0.421143	-0.13109	-0.455297	0.415928	0.483177	-0.132655	-0.386995	18.7325	18.7302	18.6517	18.6624	18.4343	18.3424	18.9416	18.8543	18.4696	18.5954	18.6371	18.7484	18.7346	18.9732
	1.09085	-0.415575	Q9EPJ9	Arfgap1	ARFG1	ADP-ribosylation factor GTPase-activating protein 1			+	protein transport;regulation of ARF protein signal transduction;regulation of endocytosis;vesicle-mediated transport	GTPase activator activity;metal ion binding	Golgi membrane;postsynaptic density;synapse	Endocytosis;Membrane trafficking	Endocytosis	Clathrin-mediated endocytosis;COPI-dependent Golgi-to-ER retrograde traffic;COPI-mediated anterograde transport	+	GC WT_GC SMA			0.0016247	0.000483793	3	3	3	3	2	3	2	1	1	2	2	3	2	2	2	0.247072	0.180508	0.219043	0.173357	18.9596	19.2355	18.9949	18.6482	15	5	5	5	1.76191	0.0371563	2.24902	0.0304656	0.656181	1.78925	1.09085	0.103723	0.415575	1.0285	19.6321	19.1041	19.2953	19.1286	19.0177	19.3005	18.7401	18.536	19.2049	19.1931	18.7657	18.6103	18.2098	18.7317
	0.572663	-0.153988	Q9EPL8	Ipo7	IPO7	Importin-7				innate immune response;protein import into nucleus	histone binding;protein transporter activity;Ran GTPase binding;SMAD binding	cytosol;nuclear envelope;nucleoplasm	Ribosome biogenesis							0.00141978	0.000483793	4	3	4	4	4	4	4	4	4	4	3	3	4	2	3	0.129434	0.0782695	0.180631	0.0963989	21.1783	21.2706	21.1828	21.0814	15	5	5	5	0.861471	0.303973	2.1271	0.148484	0.241801	0.912415	0.572663	0.397811	0.153988	0.469712	21.2403	21.4524	21.2498	21.1559	21.2546	21.1277	21.2186	21.5824	20.9881	20.9973	21.1044	21.0855	20.9737	20.9517
	0.607534	-0.138	Q9EPM5	Sync	SYNCI	Syncoilin				intermediate filament-based process	structural molecule activity	cytoplasm;cytosol;intermediate filament;neuromuscular junction;perinuclear region of cytoplasm;sarcolemma;Z disc	Cytoskeleton proteins							0.00067981	0.000483793	10	9	9	7	9	10	10	8	9	10	9	9	9	8	9	0.101684	0.109486	0.0567186	0.13362	20.7	20.6903	20.7685	20.6411	15	5	5	5	0.334685	0.628458	0.182312	0.749262	0.0598735	0.181863	0.607534	0.419292	0.138	0.446281	20.7042	20.4843	20.8699	20.8125	20.5807	20.7659	20.7503	20.6411	20.8351	20.8499	20.7139	20.605	20.3288	20.8741
	0.131513	-0.188401	Q9EPQ7	Stard5	STAR5	StAR-related lipid transfer protein 5				cholesterol import	bile acid binding;cholesterol binding;cholesterol transporter activity				Recycling of bile acids and salts					0.0054605	0.0116081	1	1	NaN	1	1	NaN	NaN	1	1	1	1	NaN	1	1	1	0.375275	0.246973	0.417639	0.369519	15.9226	16.047	16.1416	15.4649	11	4	4	3	0.0383905	0.862844	0.124306	0.672415	0.172532	0.238665	0.131513	0.643009	0.188401	0.253631	16.1447	17.075	15.7898	16.4905	15.7629	16.7759	15.7248	15.4781	16.7499	16.6135	16.8031	16.9173	14.746	15.8537
	0.498133	-0.432733	Q9EPR5	Sorcs2	SORC2	VPS10 domain-containing receptor SorCS2			+			integral component of membrane				+	GC WT_GC SMA			0.0016247	0.000483793	2	NaN	NaN	NaN	2	2	NaN	1	2	NaN	2	1	1	2	2	0.113252	NaN	0.093636	0.0359783	18.4522	18.0312	18.4844	18.5171	10	1	5	4	2.08751	0.0099	1.1066	0.0474702	-1.06205	-1.48482	0.498133	0.216482	0.432733	0.718644	16.4861	16.4148	16.9137	18.0312	17.1023	18.4622	18.4029	18.6472	18.5919	18.3179	18.4409	16.6997	18.5378	18.5284
	0.276538	0.467531	Q9EQ80	Nif3l1	NIF3L	NIF3-like protein 1				negative regulation of nucleic acid-templated transcription;neuron differentiation;positive regulation of transcription, DNA-templated	identical protein binding;transcription factor binding	cytoplasm;mitochondrion;nucleus								0.00184162	0.0112666	1	NaN	NaN	1	1	1	1	1	1	1	NaN	1	1	1	NaN	0.235972	0.0327834	0.286907	0.280564	18.5781	18.6959	18.5496	18.5539	11	2	4	5	0.219225	0.417547	0.647598	0.131348	-0.708111	-0.966989	0.276538	0.355098	-0.467531	-0.51605	17.7901	16.4764	18.6624	16.9687	18.7293	18.0095	18.4404	18.7305	19.0181	15.6314	18.8693	18.169	18.5822	18.1135
	0.0735647	-0.0853713	Q9EQC5	Scyl1	SCYL1	N-terminal kinase-like protein				retrograde vesicle-mediated transport, Golgi to endoplasmic reticulum	ATP binding;protein kinase activity	cis-Golgi network;COPI vesicle coat;cytoplasm;cytosol;endoplasmic reticulum-Golgi intermediate compartment;Golgi apparatus;microtubule organizing center	Protein kinases;Transfer RNA biogenesis							0.0016247	0.000825083	2	1	2	NaN	2	1	2	1	NaN	2	1	NaN	NaN	NaN	NaN	0.247339	0.238907	NaN	0.252267	17.1431	17.2797	17.427	16.9356	9	4	1	4	0.11523	0.677066	0.474349	0.313227	0.267583	0.58329	0.0735647	0.807189	0.0853713	0.138019	17.6824	17.3666	16.8256	17.2443	16.5927	17.6664	16.1173	17.427	16.1033	17.4866	16.6296	17.2305	16.6027	17.0362
	1.03933	0.278924	Q9EQH3	Vps35	VPS35	Vacuolar protein sorting-associated protein 35				intracellular protein transport;lysosome organization;mitochondrial fragmentation involved in apoptotic process;mitochondrion to lysosome transport;negative regulation of cell death;negative regulation of cellular protein localization;negative regulation of gene expression;negative regulation of inflammatory response;negative regulation of late endosome to lysosome transport;negative regulation of lysosomal protein catabolic process;negative regulation of neuron death;negative regulation of protein homooligomerization;neurotransmitter receptor transport, endosome to plasma membrane;neurotransmitter receptor transport, endosome to postsynaptic membrane;positive regulation of canonical Wnt signaling pathway;positive regulation of cellular protein catabolic process;positive regulation of dopamine biosynthetic process;positive regulation of dopamine receptor signaling pathway;positive regulation of gene expression;positive regulation of locomotion involved in locomotory behavior;positive regulation of mitochondrial fission;positive regulation of Wnt protein secretion;protein destabilization;protein localization to organelle;regulation of cellular protein metabolic process;regulation of dendritic spine maintenance;regulation of mitochondrion organization;regulation of protein stability;regulation of terminal button organization;retrograde transport, endosome to Golgi;retrograde transport, endosome to plasma membrane;synapse assembly;transcytosis;vacuolar protein processing;vesicle-mediated transport in synapse;voluntary musculoskeletal movement	D1 dopamine receptor binding;protein transporter activity	cytoplasm;cytosol;early endosome;endosome;endosome membrane;glutamatergic synapse;integral component of membrane;late endosome;lysosome;mitochondrion;mitochondrion-derived vesicle;neuron projection;neuronal cell body;perinuclear region of cytoplasm;plasma membrane;postsynapse;postsynaptic density;presynapse;retromer complex;retromer, cargo-selective complex;tubular endosome	Endocytosis;Membrane trafficking	Endocytosis	WNT ligand biogenesis and trafficking					0.00067981	0.000483793	6	6	6	5	6	6	6	6	6	6	5	6	6	5	5	0.144588	0.0901587	0.170935	0.148794	21.8548	21.8332	21.7614	21.9697	15	5	5	5	0.932823	0.244708	1.13267	0.242051	-0.207143	-0.693816	1.03933	0.172271	-0.278924	-0.814159	21.798	22.0362	21.6887	21.8337	21.8093	21.713	21.8945	22.1036	21.5674	21.5284	21.912	22.2167	22.155	21.8776
	0.770025	-0.154168	Q9EQI8	Mrpl46	RM46	39S ribosomal protein L46, mitochondrial					hydrolase activity;structural constituent of ribosome	cell junction;mitochondrial large ribosomal subunit;mitochondrion;nucleoplasm	Ribosome		Mitochondrial translation elongation;Mitochondrial translation termination					0.00067981	0.000483793	5	4	3	4	4	5	5	2	2	4	5	3	4	4	3	0.109867	0.0982725	0.0839269	0.132582	19.1447	19.2264	19.1571	19.0504	15	5	5	5	0.898691	0.319163	1.08662	0.229166	0.223446	0.720621	0.770025	0.35785	0.154168	0.512614	18.9626	19.2411	19.3044	19.332	19.292	19.1769	19.1706	19.3119	19.1596	18.9667	18.8623	18.9526	18.9302	19.2667
	0.11265	-0.0292409	Q9EQK5	Mvp	MVP	Major vault protein				cell proliferation;ERBB signaling pathway;negative regulation of protein autophosphorylation;negative regulation of protein tyrosine kinase activity;negative regulation of signaling;protein activation cascade	identical protein binding;protein kinase binding;protein phosphatase binding	cytoplasm;cytoskeleton;cytosol;nucleus;perinuclear region of cytoplasm								0.00067981	0.000483793	7	7	7	6	7	7	6	6	6	7	5	7	6	6	5	0.0828956	0.0615323	0.126147	0.0655367	20.0455	20.0437	20.043	20.0499	15	5	5	5	0.0337951	0.964996	0.247283	0.834933	0.0299279	0.119867	0.11265	0.863901	0.0292409	0.0984984	20.0423	20.1907	20.0168	19.9733	19.9955	20.0991	20.1746	20.2415	19.8126	19.8873	20.0369	20.0443	19.9328	20.0412
	0.594804	-0.144936	Q9EQS3	Mycbp	MYCBP	c-Myc-binding protein				regulation of transcription, DNA-templated	transcription coactivator activity	cytoplasm;nucleus								0.0016247	0.000825083	2	2	2	2	1	2	2	2	2	2	2	2	2	2	2	0.145606	0.177189	0.133584	0.102034	19.9902	20.0352	20.0574	19.8781	15	5	5	5	0.218528	0.666064	0.331421	0.542414	0.122734	0.3416	0.594804	0.408	0.144936	0.457659	20.1341	19.528	20.114	20.2621	20.1378	19.8558	20.097	19.8526	20.2622	20.2194	19.9145	19.8917	19.7502	20.0933
	1.47415	0.238906	Q9EQS9	Igdcc4	IGDC4	Immunoglobulin superfamily DCC subclass member 4			+			integral component of plasma membrane	Cell adhesion molecules			+	GC WT_GC SMA			0.0016247	0.000483793	3	2	2	1	2	3	2	3	2	3	2	2	3	2	2	0.185759	0.111332	0.111432	0.124327	19.4237	19.1327	19.4888	19.6495	15	5	5	5	3.56132	0.0132473	3.48178	0.0232784	-0.595092	-2.04249	1.47415	0.168984	-0.238906	-0.822135	19.1382	19.0707	19.2815	19.2846	18.8882	19.4065	19.2624	19.6257	19.6618	19.4879	19.6652	19.8491	19.6811	19.7156
	0.201344	-0.0802752	Q9EQU5	Set	SET	Protein SET				negative regulation of neuron apoptotic process;negative regulation of transcription, DNA-templated;nucleosome assembly	DNA binding	cytoplasm;cytosol;endoplasmic reticulum;lipid droplet;nucleoplasm;nucleus;perinuclear region of cytoplasm;protein-containing complex	Chromosome and associated proteins		Condensation of Prophase Chromosomes;HuR (ELAVL1) binds and stabilizes mRNA					0.00067981	0.000483793	5	4	4	5	4	5	4	5	4	5	5	5	5	5	5	0.158681	0.174497	0.0922973	0.214492	21.6416	21.5779	21.7256	21.6211	15	5	5	5	0.188203	0.682942	0.130636	0.766603	-0.0673894	-0.170464	0.201344	0.682936	0.0802752	0.223649	21.5421	21.1926	21.8432	21.7993	21.5124	21.5962	21.8132	21.5669	21.866	21.7857	21.6909	21.3408	21.4652	22.0844
	3.11824	-0.204944	Q9EQW7	Kif13a	KI13A	Kinesin-like protein KIF13A			+	cargo loading into vesicle;cell cycle;cell division;endosome to lysosome transport;Golgi to plasma membrane protein transport;intracellular protein transport;melanosome organization;microtubule-based movement;plus-end-directed vesicle transport along microtubule;regulation of cytokinesis	ATP binding;ATPase activity;microtubule binding;microtubule motor activity	centrosome;endosome membrane;kinesin complex;microtubule;midbody;trans-Golgi network membrane								0.0016247	0.000483793	3	3	3	3	3	3	3	3	3	3	3	3	3	3	3	0.104358	0.0394314	0.0122814	0.142611	19.2182	19.3504	19.2141	19.09	15	5	5	5	5.1709	0.0324301	3.85437	0.0549382	0.34126	1.38931	3.11824	0.150102	0.204944	0.867781	19.3832	19.3783	19.4041	19.3253	19.2613	19.1968	19.194	19.2213	19.2243	19.2341	18.9137	19.0164	19.1082	18.9984
	0.619164	0.207177	Q9ER00	Stx12	STX12	Syntaxin-12				autophagosome assembly;cholesterol efflux;intracellular protein transport;protein stabilization;synaptic vesicle to endosome fusion;vesicle docking;vesicle fusion	SNAP receptor activity;SNARE binding	BLOC-1 complex;early endosome membrane;endomembrane system;Golgi membrane;integral component of membrane;integral component of synaptic vesicle membrane;membrane raft;phagocytic vesicle;phagophore assembly site;postsynaptic recycling endosome;recycling endosome membrane;SNARE complex;synaptic vesicle;vesicle	Exosome;Membrane trafficking;Phagosome	Phagosome						0.00141978	0.0109148	1	1	1	NaN	1	1	1	1	1	1	1	1	1	1	1	0.141081	0.0902101	0.168167	0.127911	18.1933	18.2032	18.0717	18.3068	14	4	5	5	0.310946	0.400393	0.478688	0.248993	-0.395901	-0.682579	0.619164	0.310863	-0.207177	-0.573132	18.3366	18.0252	18.2609	18.1901	16.6023	18.3313	18.1803	18.2082	17.6824	17.9565	18.4586	18.393	17.9669	18.2972
	0.158783	-0.0598822	Q9ER88	Dap3	RT29	28S ribosomal protein S29, mitochondrial				apoptotic mitochondrial changes	structural constituent of ribosome	mitochondrial matrix;mitochondrial small ribosomal subunit;mitochondrion;nucleoplasm	Mitochondrial biogenesis;Ribosome		Mitochondrial translation elongation;Mitochondrial translation termination					0.00141978	0.000483793	3	3	2	2	3	2	2	2	3	3	2	3	3	2	2	0.161223	0.133732	0.146944	0.190424	18.7463	18.8831	18.6672	18.6886	15	5	5	5	0.841653	0.251374	1.04386	0.187128	0.275737	0.809911	0.158783	0.757145	0.0598822	0.173117	18.7685	19.1817	18.7062	18.9068	18.8522	18.6525	18.4944	18.9989	18.6616	18.5287	18.907	18.6917	18.3909	18.4398
	0.356668	0.437726	Q9ERB0	Snap29	SNP29	Synaptosomal-associated protein 29				autophagosome maturation;autophagosome membrane docking;cilium assembly;exocytosis;protein transport;regulation of synaptic vesicle cycle;synaptic vesicle fusion to presynaptic active zone membrane;synaptic vesicle priming;vesicle fusion	SNAP receptor activity;syntaxin binding	autophagosome;autophagosome membrane;centrosome;ciliary pocket membrane;cytoplasm;cytoplasmic vesicle;cytosol;Golgi membrane;nucleoplasm;plasma membrane;presynapse;SNARE complex	Autophagy - animal;Membrane trafficking;SNARE interactions in vesicular transport	Autophagy - animal;SNARE interactions in vesicular transport	Intra-Golgi traffic;Neutrophil degranulation					0.00246479	0.000825083	2	2	1	1	2	2	2	1	2	2	1	2	2	1	NaN	0.21028	0.128577	0.089291	0.318711	18.397	18.4737	18.2779	18.4156	14	5	4	5	0.503716	0.208665	0.54326	0.340507	0.207268	0.546079	0.356668	0.29271	-0.437726	-0.595879	18.6972	18.1849	18.4109	18.5556	18.5199	18.3177	18.3836	18.0812	18.3291	16.0318	18.3061	18.0875	17.9411	18.7311
	1.74649	-0.218199	Q9ERG0	Lima1	LIMA1	LIM domain and actin-binding protein 1				actin filament bundle assembly;cell migration;cholesterol homeostasis;cholesterol metabolic process;intestinal cholesterol absorption;negative regulation of actin filament depolymerization;ruffle organization	actin filament binding;actin monomer binding;metal ion binding	actin cytoskeleton;brush border;brush border membrane;cleavage furrow;cytosol;focal adhesion;plasma membrane;ruffle;stress fiber	Cytoskeleton proteins							0.00067981	0.000483793	7	7	7	7	7	7	7	6	7	7	7	7	7	7	7	0.08835	0.0671801	0.057133	0.0806908	20.8062	20.8577	20.8799	20.6808	15	5	5	5	1.7245	0.208963	1.43724	0.233611	0.196032	0.710213	1.74649	0.175956	0.218199	0.805322	20.9538	20.7258	20.9073	20.9197	20.782	20.8672	20.8236	20.7831	20.9452	20.9804	20.716	20.7857	20.4803	20.6649
	1.11152	-0.241576	Q9ERG2	Strn3	STRN3	Striatin-3				negative regulation of intracellular estrogen receptor signaling pathway;negative regulation of transcription by RNA polymerase II;negative regulation of transcription, DNA-templated;positive regulation of transcription by RNA polymerase II;response to estradiol	armadillo repeat domain binding;calmodulin binding;DNA-binding transcription factor activity;protein phosphatase 2A binding;protein-containing complex binding;Rho GTPase binding	cytoplasm;dendrite;FAR/SIN/STRIPAK complex;Golgi apparatus;neuronal cell body;nucleoplasm;nucleus;plasma membrane;protein-containing complex	Protein phosphatases and associated proteins							0.00067981	0.000483793	9	9	9	9	9	8	9	8	8	9	9	9	8	9	9	0.11036	0.0591255	0.0843587	0.126047	21.4873	21.5507	21.5726	21.3387	15	5	5	5	1.17648	0.231369	1.10447	0.231172	0.219732	0.716254	1.11152	0.195734	0.241576	0.762621	21.5127	21.4504	21.6711	21.5248	21.5946	21.5795	21.5952	21.3666	21.7096	21.612	21.4565	21.3376	21.0157	21.5142
	1.15492	0.512193	Q9ERI6	Rdh14	RDH14	Retinol dehydrogenase 14				retinol metabolic process	alcohol dehydrogenase (NADP+) activity;NADP-retinol dehydrogenase activity	endoplasmic reticulum;mitochondrion	Enzymes with EC numbers		RA biosynthesis pathway					0.00141978	0.000483793	2	1	1	1	1	1	1	2	1	1	1	1	1	1	1	0.25354	0.16331	0.306071	0.182474	19.1767	19.1474	18.9163	19.4665	15	5	5	5	0.996414	0.116295	0.789874	0.219096	-0.281086	-0.739822	1.15492	0.0745268	-0.512193	-1.16477	19.297	19.436	19.0606	19.1409	18.8024	18.9806	18.777	19.5688	18.57	18.6851	19.3397	19.7769	19.5314	19.0658
	1.5179	0.263157	Q9ERK4	Cse1l	XPO2	Exportin-2				protein export from nucleus;protein import into nucleus	nuclear export signal receptor activity;protein transporter activity;Ran GTPase binding	cytosol;nuclear envelope;nucleoplasm	Chromosome and associated proteins							0.00067981	0.000483793	7	6	6	5	6	6	6	7	6	6	6	6	7	6	5	0.120297	0.0866058	0.134252	0.067859	21.3952	21.4973	21.2294	21.4587	15	5	5	5	1.72541	0.123885	0.021901	0.978852	0.00469131	0.0171595	1.5179	0.144346	-0.263157	-0.885375	21.4872	21.6219	21.2846	21.5178	21.575	21.1899	21.1775	21.5436	21.0803	21.1561	21.4923	21.5568	21.5324	21.3889
	0.412038	0.191224	Q9ERN0	Scamp2	SCAM2	Secretory carrier-associated membrane protein 2				protein transport		Golgi apparatus;Golgi membrane;integral component of membrane;intracellular membrane-bounded organelle;recycling endosome membrane;trans-Golgi network membrane;transport vesicle	Membrane trafficking							0.00127877	0.000483793	3	3	2	2	2	2	2	2	3	1	2	1	2	2	2	0.219352	0.295812	0.270949	0.0521239	19.0647	18.9105	19.0501	19.2333	15	5	5	5	0.292586	0.446	0.558914	0.244243	-0.330818	-0.689088	0.412038	0.398001	-0.191224	-0.469363	19.0521	19.3039	19.1317	19.1193	17.9456	19.0688	19.4562	19.4285	18.5579	18.7392	19.3246	19.2554	19.1224	19.2631
	1.42993	-0.236184	Q9ERP3	Trim54	TRI54	Tripartite motif-containing protein 54				multicellular organism development;muscle cell development;negative regulation of microtubule depolymerization	microtubule binding;zinc ion binding	microtubule;microtubule associated complex;Z disc	Ubiquitin system							0.00067981	0.000483793	3	3	3	3	3	3	3	3	3	3	3	3	3	3	3	0.121024	0.126497	0.0634189	0.123189	21.3441	21.4256	21.4024	21.2042	15	5	5	5	1.22622	0.205876	1.15178	0.188654	0.259417	0.806392	1.42993	0.174272	0.236184	0.808848	21.3975	21.2023	21.5455	21.6619	21.3208	21.3724	21.3919	21.283	21.5328	21.4318	21.0897	21.1868	20.9812	21.4071
	0.322047	-0.414633	Q9ERR7	Selenof	2015-09-01	Selenoprotein F				'de novo' posttranslational protein folding;sperm chromatin condensation	selenium binding;thioredoxin peroxidase activity	endoplasmic reticulum lumen								0.00438947	0.0112666	1	NaN	NaN	1	1	NaN	NaN	1	NaN	1	NaN	1	1	NaN	1	0.434647	0.68776	0.517786	0.249422	17.6761	17.5768	17.6592	17.8094	8	2	4	2	0.147216	0.572075	0.0910812	0.749405	0.134944	0.181663	0.322047	0.326902	0.414633	0.552015	17.3223	16.7248	18.3432	16.9726	16.8104	18.5789	17.8165	17.0299	16.9353	17.2113	16.3571	17.8023	18.0665	16.173
	0.205477	0.0937985	Q9ERS2	Ndufa13	NDUAD	NADH dehydrogenase [ubiquinone] 1 alpha subcomplex subunit 13				apoptotic signaling pathway;cellular response to interferon-beta;cellular response to retinoic acid;extrinsic apoptotic signaling pathway;mitochondrial respiratory chain complex I assembly;negative regulation of cell growth;negative regulation of intrinsic apoptotic signaling pathway;negative regulation of transcription, DNA-templated;positive regulation of cysteine-type endopeptidase activity involved in apoptotic process;positive regulation of protein catabolic process;protein import into mitochondrial inner membrane;reactive oxygen species metabolic process	ATP binding;NADH dehydrogenase (ubiquinone) activity;NADH dehydrogenase activity	cytoplasm;integral component of membrane;mitochondrial inner membrane;mitochondrial membrane;mitochondrial respirasome;mitochondrial respiratory chain complex I;mitochondrion;nucleoplasm;nucleus	Alzheimer disease;Huntington disease;Non-alcoholic fatty liver disease (NAFLD);Oxidative phosphorylation;Parkinson disease;Retrograde endocannabinoid signaling;Thermogenesis	Alzheimer disease;Huntington disease;Metabolic pathways;Non-alcoholic fatty liver disease (NAFLD);Oxidative phosphorylation;Parkinson disease;Retrograde endocannabinoid signaling;Thermogenesis	Complex I biogenesis;Respiratory electron transport					0.00067981	0.000483793	6	6	6	5	6	5	6	5	4	6	5	5	6	4	5	0.168638	0.165793	0.260375	0.0738054	23.2048	23.2328	23.1347	23.2468	15	5	5	5	0.095778	0.816681	0.0113288	0.984964	0.00423727	0.0129705	0.205477	0.653713	-0.0937985	-0.245242	23.2488	23.5919	22.9726	23.121	23.2295	23.2441	23.0124	23.6858	22.8997	22.8317	23.3438	23.1618	23.3075	23.1009
	1.08182	0.0843253	Q9ERU9	Ranbp2	RBP2	E3 SUMO-protein ligase RanBP2				centrosome localization;mRNA transport;NLS-bearing protein import into nucleus;positive regulation of glucokinase activity;positive regulation of GTPase activity;protein folding;protein sumoylation;regulation of gluconeogenesis;response to amphetamine	metal ion binding;peptidyl-prolyl cis-trans isomerase activity;protein-containing complex binding;Ran GTPase binding;RNA binding;SUMO transferase activity	annulate lamellae;cytoplasm;cytoplasmic periphery of the nuclear pore complex;mitochondrion;nuclear envelope;nuclear inclusion body;nuclear membrane;nuclear pore;nuclear pore cytoplasmic filaments;nuclear pore nuclear basket;nucleus	Chaperones and folding catalysts;Messenger RNA biogenesis;RNA transport;Ubiquitin system	RNA transport	Amplification of signal from unattached kinetochores via a MAD2 inhibitory signal;Mitotic Prometaphase;Nuclear Pore Complex (NPC) Disassembly;Regulation of Glucokinase by Glucokinase Regulatory Protein;Regulation of HSF1-mediated heat shock response;Resolution of Sister Chromatid Cohesion;RHO GTPases Activate Formins;Separation of Sister Chromatids;snRNP Assembly;SUMOylation of chromatin organization proteins;SUMOylation of DNA damage response and repair proteins;SUMOylation of DNA replication proteins;SUMOylation of RNA binding proteins;SUMOylation of SUMOylation proteins;SUMOylation of ubiquitinylation proteins;Transcriptional regulation by small RNAs;Transport of Mature mRNA derived from an Intron-Containing Transcript					0.00067981	0.000483793	17	12	15	15	16	16	17	15	14	15	16	15	14	14	16	0.0654032	0.0896966	0.0465783	0.0349166	19.5504	19.5	19.5358	19.6153	15	5	5	5	0.713236	0.573881	0.879148	0.431667	-0.120166	-0.44423	1.08182	0.524128	-0.0843253	-0.348893	19.484	19.4415	19.6019	19.6499	19.3225	19.5169	19.5367	19.6374	19.4518	19.5361	19.6006	19.7015	19.5754	19.603
	1.28738	0.404581	Q9ESD7	Dysf	DYSF	Dysferlin				angiogenesis;cellular response to osmotic stress;cytokine secretion;fat cell differentiation;glycerol metabolic process;lipid storage;macrophage activation involved in immune response;monocyte activation involved in immune response;muscle fiber development;negative regulation of gene expression;negative regulation of high voltage-gated calcium channel activity;negative regulation of phagocytosis;negative regulation of protein catabolic process;negative regulation of protein polyubiquitination;plasma membrane repair;positive regulation of cell adhesion;positive regulation of endothelial cell proliferation;positive regulation of neutrophil chemotaxis;regulation of calcium ion import;skeletal muscle tissue regeneration;T-tubule organization;vesicle fusion	alpha-tubulin binding;calcium ion binding;calcium-dependent phospholipid binding;microtubule binding;phospholipid binding	cytoplasm;cytoplasmic vesicle;cytoplasmic vesicle membrane;early endosome;endocytic vesicle;endosome;Golgi apparatus;integral component of membrane;lamellipodium;late endosome;membrane microdomain;microtubule;microtubule organizing center;nucleus;plasma membrane;sarcolemma;T-tubule	Exosome;Membrane trafficking		Smooth Muscle Contraction					0.00067981	0.000483793	3	2	2	1	2	3	3	3	2	2	2	2	2	1	1	0.202976	0.151031	0.188958	0.158037	19.9882	19.8779	19.8469	20.2398	15	5	5	5	1.20284	0.110611	1.26883	0.114737	-0.373581	-1.03363	1.28738	0.0895252	-0.404581	-1.08567	19.7104	19.9838	19.5802	20.1218	19.9931	19.7547	19.5935	20.2627	19.8855	19.7378	20.0874	20.4482	20.4982	19.9719
	1.4901	0.394826	Q9ESL4	Map3k20	M3K20	Mitogen-activated protein kinase kinase kinase 20				activation of JUN kinase activity;cell cycle arrest;cellular response to gamma radiation;cytoskeleton organization;DNA damage checkpoint;embryonic digit morphogenesis;intracellular signal transduction;limb development;MAPK cascade;mitotic cell cycle checkpoint;positive regulation of apoptotic process;protein phosphorylation;stress-activated MAPK cascade	ATP binding;magnesium ion binding;MAP kinase kinase kinase activity;protein serine/threonine kinase activity	cytoplasm;cytosol;nucleus	MAPK signaling pathway;Protein kinases	MAPK signaling pathway						0.00067981	0.000483793	4	4	4	4	4	4	4	4	4	4	4	3	3	3	2	0.202971	0.196296	0.173367	0.225435	20.9098	20.9383	20.7731	21.0181	15	5	5	5	1.03712	0.154812	0.736987	0.271576	-0.229685	-0.646044	1.4901	0.0797017	-0.394826	-1.1336	21	21.3533	20.8765	20.609	20.8525	20.8008	21.0797	20.925	20.417	20.6432	21.3045	21.3138	21.0075	21.0459
	0.464155	-0.288132	Q9EST5	Anp32b	AN32B	Acidic leucine-rich nuclear phosphoprotein 32 family member B				activation of cysteine-type endopeptidase activity involved in apoptotic process;G1/S transition of mitotic cell cycle;inner ear development;negative regulation of apoptotic process;negative regulation of cell differentiation;nucleosome assembly;positive regulation of cell proliferation;positive regulation of G1/S transition of mitotic cell cycle;positive regulation of protein export from nucleus;roof of mouth development;vasculature development;ventricular system development	histone binding;RNA polymerase binding	cytoplasm;nucleolus;nucleus	Exosome;Messenger RNA biogenesis							0.00141978	0.000483793	3	2	3	3	3	3	3	3	3	3	3	3	3	3	3	0.270408	0.196848	0.267638	0.315674	21.2582	21.1297	21.4531	21.1918	15	5	5	5	0.437836	0.333497	0.0501698	0.892434	-0.0353026	-0.0787651	0.464155	0.292565	0.288132	0.595827	21.1992	20.9417	21.5615	20.9843	20.9618	21.5328	21.9842	21.5617	21.0236	21.1633	21.096	20.7611	20.9528	21.8501
	0.517774	-0.184174	Q9ESX5	Dkc1	DKC1	H/ACA ribonucleoprotein complex subunit DKC1				box H/ACA snoRNA 3'-end processing;box H/ACA snoRNA metabolic process;enzyme-directed rRNA pseudouridine synthesis;mRNA pseudouridine synthesis;positive regulation of cell proliferation;positive regulation of establishment of protein localization to telomere;positive regulation of telomerase activity;positive regulation of telomerase RNA localization to Cajal body;positive regulation of telomere maintenance via telomerase;regulation of telomerase RNA localization to Cajal body;rRNA pseudouridine synthesis;scaRNA localization to Cajal body;snoRNA guided rRNA pseudouridine synthesis;snRNA pseudouridine synthesis;telomerase RNA stabilization;telomere maintenance via telomerase	box H/ACA snoRNA binding;pseudouridine synthase activity;RNA binding;telomerase activity;telomerase RNA binding	box H/ACA snoRNP complex;box H/ACA telomerase RNP complex;Cajal body;fibrillar center;nucleolus;nucleoplasm;nucleus;telomerase holoenzyme complex	DNA replication proteins;Ribosome biogenesis;Ribosome biogenesis in eukaryotes	Ribosome biogenesis in eukaryotes	Telomere Extension By Telomerase					0.0016247	0.025307	1	1	NaN	NaN	1	NaN	1	1	NaN	1	1	1	1	1	1	0.196279	0.277884	0.190698	0.19818	18.0099	18.0114	18.0307	17.9555	10	3	5	2	0.544651	0.225692	0.365327	0.342161	-0.311759	-0.543814	0.517774	0.365817	0.184174	0.503377	17.7963	16.9415	17.7906	18.4472	16.6982	17.7818	17.8825	18.4123	17.8819	18.1952	17.8349	17.752	18.159	17.6402
	0.193516	0.38295	Q9ET30	Tm9sf3	TM9S3	Transmembrane 9 superfamily member 3				protein localization to membrane		integral component of membrane;membrane	Exosome							0.00141978	0.000483793	3	2	2	2	2	3	3	3	3	2	2	2	2	NaN	1	0.212016	0.135885	0.285497	0.223	19.7535	19.7696	19.8574	19.6542	14	5	4	5	0.201517	0.454877	0.529821	0.360391	0.193516	0.5215	0.193516	0.481337	-0.38295	-0.388901	19.8606	20.0386	19.7572	19.5266	19.6652	19.8547	19.4752	20.3889	16.5363	19.7108	19.6509	19.9903	19.3947	19.2687
	0.71329	0.10023	Q9ET78	Jph2	JPH2	Junctophilin-2				calcium ion homeostasis;multicellular organism development;positive regulation of cytosolic calcium ion concentration;positive regulation of ryanodine-sensitive calcium-release channel activity;regulation of cardiac muscle tissue development	calcium-release channel activity;phosphatidic acid binding;phosphatidylinositol-3,4,5-trisphosphate binding;phosphatidylinositol-3,5-bisphosphate binding;phosphatidylinositol-3-phosphate binding;phosphatidylinositol-4,5-bisphosphate binding;phosphatidylinositol-4-phosphate binding;phosphatidylinositol-5-phosphate binding;phosphatidylserine binding	endoplasmic reticulum;endoplasmic reticulum membrane;integral component of membrane;junctional membrane complex;membrane;plasma membrane;sarcoplasmic reticulum;sarcoplasmic reticulum membrane;Z disc	Structural proteins							0.00067981	0.000483793	3	2	2	3	2	2	3	3	2	2	2	3	3	3	2	0.102239	0.0933113	0.0853355	0.0613139	20.9528	21.0656	20.8314	20.9613	15	5	5	5	1.51361	0.209382	0.890517	0.394127	0.133937	0.482198	0.71329	0.498499	-0.10023	-0.371654	20.8258	21.1571	21.1253	21.0504	21.1691	20.9433	20.6883	20.9497	20.8621	20.7135	20.9399	20.8384	20.9481	21.0001
	1.70447	0.315467	Q9ET80	Jph1	JPH1	Junctophilin-1				muscle organ development	calcium-release channel activity;structural constituent of muscle	endoplasmic reticulum;endoplasmic reticulum membrane;integral component of membrane;junctional membrane complex;junctional sarcoplasmic reticulum membrane;nucleoplasm;nucleus;plasma membrane;sarcoplasmic reticulum;Z disc	Structural proteins							0.00067981	0.000483793	9	9	6	6	6	9	8	8	8	7	7	6	7	6	7	0.138803	0.0632466	0.0935185	0.132613	22.1233	22.0232	22.0402	22.3063	15	5	5	5	2.17131	0.0744166	2.08078	0.0903256	-0.332463	-1.14103	1.70447	0.101917	-0.315467	-1.03461	22.0437	21.9448	21.9883	21.9709	22.1685	22.1833	22.0194	22.1716	21.95	21.8769	22.4661	22.1207	22.3105	22.5255
	1.27556	0.148877	Q9JHI5	Ivd	IVD	Isovaleryl-CoA dehydrogenase, mitochondrial				fatty acid beta-oxidation using acyl-CoA dehydrogenase;leucine catabolic process	flavin adenine dinucleotide binding;isovaleryl-CoA dehydrogenase activity	mitochondrial matrix;mitochondrial membrane;mitochondrion;nucleoplasm	Valine, leucine and isoleucine degradation	Metabolic pathways;Valine, leucine and isoleucine degradation	Branched-chain amino acid catabolism					0.00067981	0.000483793	13	13	13	12	12	11	12	12	12	13	12	13	13	12	12	0.0814169	0.082494	0.0541615	0.0947531	21.7575	21.7414	21.7116	21.8195	15	5	5	5	0.870492	0.458129	0.748512	0.449003	-0.118983	-0.425608	1.27556	0.318543	-0.148877	-0.563845	21.6471	21.8713	21.5883	21.7711	21.8294	21.8405	21.7014	21.706	21.654	21.6559	21.7335	21.7999	21.9135	21.9947
	1.12551	-0.297349	Q9JHJ0	Tmod3	TMOD3	Tropomodulin-3				actin cytoskeleton organization;erythrocyte development;muscle contraction;myofibril assembly;negative regulation of cellular component movement;pointed-end actin filament capping;positive regulation of mitotic cell cycle phase transition	actin binding;microtubule minus-end binding;tropomyosin binding	filamentous actin;lamellipodium;myofibril;ruffle;striated muscle thin filament	Cytoskeleton proteins		Striated Muscle Contraction					0.00067981	0.000483793	5	5	5	5	5	5	5	5	5	5	5	5	5	5	5	0.156503	0.155253	0.0646948	0.200194	20.9292	21.0353	20.9882	20.7642	15	5	5	5	1.07752	0.162506	1.03092	0.148529	0.344371	0.912869	1.12551	0.150071	0.297349	0.868858	21.2496	20.7895	21.2294	21.1177	20.79	20.9671	21.0325	20.8298	21.0695	21.0423	20.9692	20.627	20.2895	20.8779
	0.21262	0.117217	Q9JHR7	Ide	IDE	Insulin-degrading enzyme				amyloid-beta clearance;amyloid-beta metabolic process;bradykinin catabolic process;cellular protein catabolic process;determination of adult lifespan;hormone catabolic process;insulin catabolic process;insulin metabolic process;negative regulation of proteolysis;positive regulation of protein oligomerization;protein catabolic process;protein heterooligomerization;protein homooligomerization;protein homotetramerization;proteolysis;proteolysis involved in cellular protein catabolic process;ubiquitin recycling	amyloid-beta binding;ATP binding;ATPase activity;beta-endorphin binding;identical protein binding;insulin binding;metalloendopeptidase activity;peptide binding;peptide hormone binding;protein homodimerization activity;signaling receptor binding;ubiquitin-dependent protein binding;zinc ion binding	cell surface;cytoplasm;cytosol;cytosolic proteasome complex;extracellular exosome;extracellular space;mitochondrion;nucleus;peroxisomal matrix;peroxisome;plasma membrane								0.00067981	0.000483793	4	4	4	3	4	4	4	4	3	3	3	3	4	3	3	0.213865	0.184016	0.161867	0.252349	19.8687	20.0624	19.7356	19.8082	15	5	5	5	0.560659	0.291537	0.41147	0.386572	0.20949	0.490057	0.21262	0.611908	-0.117217	-0.278155	20.0506	20.4482	20.0733	19.7185	20.0211	19.9512	19.7864	19.9665	19.5071	19.4671	20.0834	20.2356	19.8184	19.274
	1.24425	-0.50126	Q9JHS3	Lamtor2	LTOR2	Ragulator complex protein LAMTOR2			+	activation of MAPKK activity;cellular protein localization;cellular response to amino acid stimulus;positive regulation of TOR signaling;regulation of cell growth	guanyl-nucleotide exchange factor activity;protein-containing complex scaffold activity	late endosome;lysosomal membrane;Ragulator complex	mTOR signaling pathway	mTOR signaling pathway	Energy dependent regulation of mTOR by LKB1-AMPK;Macroautophagy;MAP2K and MAPK activation;mTOR signalling;mTORC1-mediated signalling;Neutrophil degranulation;Regulation of PTEN gene transcription;TP53 Regulates Metabolic Genes	+	GC WT_GC SMA			0.00141978	0.000825083	2	2	2	2	1	1	2	1	1	2	2	2	2	2	2	0.323862	0.16726	0.218061	0.379625	19.0735	19.4269	19.3024	18.4911	15	5	5	5	1.54714	0.0475976	2.05456	0.0362193	0.625848	1.6726	1.24425	0.069145	0.50126	1.19276	19.4545	19.5195	19.5226	18.9711	19.667	19.4838	19.3993	18.6331	19.4951	19.5004	18.4611	19.0581	18.8042	18.881
	0.372239	-0.892935	Q9JHS4	Clpx	CLPX	ATP-dependent Clp protease ATP-binding subunit clpX-like, mitochondrial				ATP metabolic process;protein catabolic process;protein folding;proteolysis involved in cellular protein catabolic process	ATP binding;ATPase activity;ATP-dependent peptidase activity;metal ion binding;peptidase activator activity;unfolded protein binding	cytosol;endopeptidase Clp complex;mitochondrial endopeptidase Clp complex;mitochondrial inner membrane;mitochondrial matrix;mitochondrial nucleoid;mitochondrion;nucleoplasm	Chaperones and folding catalysts							0.00127877	0.000483793	3	3	2	3	2	NaN	2	NaN	1	3	NaN	2	2	1	NaN	0.117367	0.140122	0.14572	0.0852017	19.6945	19.6966	19.6705	19.7239	11	4	4	3	0.24135	0.363591	0.438375	0.187388	0.978094	0.809332	0.372239	0.220375	0.892935	0.712774	19.5624	19.6985	19.5558	16.8823	19.9695	19.9332	19.4254	19.6366	19.6869	16.5607	16.7554	19.5788	16.503	19.7853
	0.330612	-0.199537	Q9JHS9	Cwc15	CWC15	Spliceosome-associated protein CWC15 homolog				mRNA cis splicing, via spliceosome;mRNA splicing, via spliceosome	RNA binding	catalytic step 2 spliceosome;mitochondrion;nuclear speck;nucleus;spliceosomal complex;U2-type catalytic step 2 spliceosome	Spliceosome	Spliceosome	mRNA Splicing - Major Pathway					0.00191498	0.0120944	1	NaN	1	1	1	1	NaN	NaN	1	NaN	1	1	1	1	1	0.198753	0.306275	0.199032	0.137857	17.8414	17.7108	17.8979	17.8777	11	3	5	3	0.794652	0.0893849	0.5738	0.153427	-0.696198	-0.895968	0.330612	0.431154	0.199537	0.434251	16.364	17.3808	15.5144	18.1842	17.5675	17.5372	18.0694	17.6407	18.2293	18.013	18.0972	17.9522	17.0099	17.7343
	0.613979	0.219824	Q9JHU4	Dync1h1	DYHC1	Cytoplasmic dynein 1 heavy chain 1				cell division;cilium movement;cytoplasmic microtubule organization;cytoplasmic mRNA processing body assembly;establishment of spindle localization;microtubule-based movement;minus-end-directed vesicle transport along microtubule;positive regulation of cold-induced thermogenesis;positive regulation of intracellular transport;positive regulation of spindle assembly;regulation of metaphase plate congression;regulation of mitotic spindle organization;stress granule assembly	ATP binding;ATP-dependent microtubule motor activity, minus-end-directed;dynein intermediate chain binding;dynein light chain binding;dynein light intermediate chain binding	axon;centrosome;cytoplasm;cytoplasmic dynein complex;dynein complex;filopodium;manchette;microtubule;neuronal cell body;nuclear envelope	Chromosome and associated proteins;Cytoskeleton proteins;Exosome;Phagosome;Salmonella infection;Vasopressin-regulated water reabsorption	Phagosome;Salmonella infection;Vasopressin-regulated water reabsorption	Amplification of signal from unattached kinetochores via a MAD2 inhibitory signal;Anchoring of the basal body to the plasma membrane;AURKA Activation by TPX2;COPI-independent Golgi-to-ER retrograde traffic;COPI-mediated anterograde transport;HSP90 chaperone cycle for steroid hormone receptors (SHR);Loss of Nlp from mitotic centrosomes;MHC class II antigen presentation;Mitotic Prometaphase;Neutrophil degranulation;Recruitment of mitotic centrosome proteins and complexes;Recruitment of NuMA to mitotic centrosomes;Regulation of PLK1 Activity at G2/M Transition;Resolution of Sister Chromatid Cohesion;RHO GTPases Activate Formins;Separation of Sister Chromatids					0.00067981	0.000483793	52	50	48	43	47	49	49	49	45	44	41	40	47	38	40	0.147663	0.0833152	0.221783	0.118594	21.4049	21.4681	21.2747	21.4721	15	5	5	5	0.559676	0.377151	0.0937832	0.880766	-0.0263998	-0.087019	0.613979	0.296811	-0.219824	-0.590121	21.4872	21.6487	21.3661	21.4792	21.3592	21.3252	21.2287	21.7542	21.0431	21.0221	21.4686	21.651	21.6257	21.2327
	0.539325	0.115894	Q9JHW2	Nit2	NIT2	Omega-amidase NIT2				asparagine metabolic process;glutamine metabolic process;oxaloacetate metabolic process	omega-amidase activity	centrosome;cytosol;mitochondrion	Alanine, aspartate and glutamate metabolism	Alanine, aspartate and glutamate metabolism;Metabolic pathways	Neutrophil degranulation					0.00067981	0.000483793	10	8	10	9	8	7	7	9	9	10	8	9	9	9	8	0.0937758	0.0717134	0.114024	0.0904426	21.4787	21.4332	21.4567	21.5462	15	5	5	5	0.509185	0.549452	0.93923	0.374924	-0.139435	-0.502472	0.539325	0.484347	-0.115894	-0.385041	21.3776	21.5468	21.4185	21.2975	21.5255	21.4357	21.6728	21.5488	21.3892	21.2371	21.4781	21.6046	21.4654	21.7424
	0.0163365	0.0140138	Q9JI10	Stk3	STK3	Serine/threonine-protein kinase 3				activation of protein kinase activity;cell differentiation involved in embryonic placenta development;central nervous system development;endocardium development;hepatocyte apoptotic process;hippo signaling;intracellular signal transduction;negative regulation of canonical Wnt signaling pathway;negative regulation of cell proliferation;negative regulation of organ growth;neural tube formation;positive regulation of apoptotic process;positive regulation of DNA-binding transcription factor activity;positive regulation of extrinsic apoptotic signaling pathway via death domain receptors;positive regulation of fat cell differentiation;positive regulation of JNK cascade;positive regulation of protein binding;positive regulation of protein kinase B signaling;primitive hemopoiesis;protein phosphorylation;protein stabilization;regulation of cell differentiation involved in embryonic placenta development;signal transduction by protein phosphorylation;stress-activated protein kinase signaling cascade	ATP binding;identical protein binding;magnesium ion binding;protein dimerization activity;protein kinase activity;protein serine/threonine kinase activity	cytoplasm;nucleus;protein-containing complex	Hippo signaling pathway;Hippo signaling pathway - multiple species;MAPK signaling pathway;Protein kinases	Hippo signaling pathway;Hippo signaling pathway - multiple species;MAPK signaling pathway	Signaling by Hippo					0.0016247	0.0264824	1	1	1	1	1	1	1	1	1	1	1	1	1	1	1	0.200412	0.0856163	0.21051	0.297252	18.3252	18.4127	18.2719	18.2911	15	5	5	5	0.0986179	0.768148	0.20467	0.615818	0.126753	0.283296	0.0163365	0.961665	-0.0140138	-0.0284743	18.2556	18.4899	18.4765	18.5392	18.3022	18.4046	18.6287	17.732	18.3151	18.279	18.8399	18.4303	17.5381	18.3354
	0.0329875	0.0431627	Q9JI39	Abcb10	ABCBA	ATP-binding cassette sub-family B member 10, mitochondrial					ATP binding;ATPase activity, coupled to transmembrane movement of substances;protein homodimerization activity;transporter activity	integral component of membrane;integral component of mitochondrial membrane;mitochondrial inner membrane;mitochondrion	ABC transporters;Transporters	ABC transporters	Mitochondrial ABC transporters					0.0066064	0.0117647	1	NaN	1	NaN	1	1	NaN	1	1	NaN	NaN	1	1	1	NaN	0.300678	NaN	0.475328	0.147546	16.753	16.8703	16.5074	16.9693	9	1	4	4	0.420441	0.25663	0.485006	0.215095	0.517178	0.748277	0.0329875	0.910357	-0.0431627	-0.0660391	17.2295	16.8703	16.6206	16.6151	18.1852	16.2357	16.4692	17.373	15.9517	16.6894	17.1589	15.3944	17.1194	16.6751
	1.23623	0.268267	Q9JI46	Nudt3	NUDT3	Diphosphoinositol polyphosphate phosphohydrolase 1			+	adenosine 5'-(hexahydrogen pentaphosphate) catabolic process;diadenosine hexaphosphate catabolic process;diadenosine pentaphosphate catabolic process;diphosphoinositol polyphosphate catabolic process;diphosphoinositol polyphosphate metabolic process	bis(5'-adenosyl)-hexaphosphatase activity;bis(5'-adenosyl)-pentaphosphatase activity;diphosphoinositol-polyphosphate diphosphatase activity;endopolyphosphatase activity;inositol diphosphate tetrakisphosphate diphosphatase activity;inositol-1,5-bisdiphosphate-2,3,4,6-tetrakisphosphate 1-diphosphatase activity;inositol-1,5-bisdiphosphate-2,3,4,6-tetrakisphosphate 5-diphosphatase activity;inositol-1-diphosphate-2,3,4,5,6-pentakisphosphate diphosphatase activity;inositol-3,5-bisdiphosphate-2,3,4,6-tetrakisphosphate 5-diphosphatase activity;inositol-3-diphosphate-1,2,4,5,6-pentakisphosphate diphosphatase activity;inositol-5-diphosphate-1,2,3,4,6-pentakisphosphate diphosphatase activity;m7G(5')pppN diphosphatase activity;magnesium ion binding	cytoplasm;cytosol;nucleus	Enzymes with EC numbers		Synthesis of pyrophosphates in the cytosol	+	GC WT_GC SMA			0.0016247	0.000483793	2	2	2	1	2	2	1	2	2	2	2	2	2	2	1	0.18135	0.0747507	0.144072	0.163572	20.5521	20.3288	20.5799	20.7478	15	5	5	5	2.81753	0.025577	3.44668	0.0281022	-0.519355	-1.84961	1.23623	0.159648	-0.268267	-0.842209	20.3925	20.423	20.2351	20.4069	20.1864	20.5629	20.3573	20.4345	20.672	20.8726	20.8384	20.6688	20.9019	20.9834
	0.478534	0.640662	Q9JI75	Nqo2	NQO2	Ribosyldihydronicotinamide dehydrogenase [quinone]				memory;oxidation-reduction process;positive regulation of ERK1 and ERK2 cascade;positive regulation of neuron apoptotic process;positive regulation of reactive oxygen species metabolic process;positive regulation of vascular smooth muscle cell proliferation	chloride ion binding;dihydronicotinamide riboside quinone reductase activity;electron transfer activity;FAD binding;melatonin binding;NAD(P)H dehydrogenase (quinone) activity;oxidoreductase activity;oxidoreductase activity, acting on other nitrogenous compounds as donors;protein homodimerization activity;resveratrol binding;zinc ion binding	cytosol;nucleoplasm	Enzymes with EC numbers		Phase I - Functionalization of compounds					0.0016247	0.00121212	2	NaN	2	NaN	1	1	2	1	1	2	1	NaN	2	1	NaN	0.0972418	0.102804	0.0163816	0.104494	18.2198	18.3294	18.2286	18.1487	11	3	3	5	0.344667	0.300729	0.228884	0.573099	-0.143426	-0.315707	0.478534	0.184916	-0.640662	-0.785988	17.5119	18.2915	18.4905	18.2063	17.4343	15.457	18.2012	18.2427	18.2419	17.3055	18.1116	17.9902	18.3644	18.0552
	0.566914	0.68546	Q9JI78	Ngly1	NGLY1	Peptide-N(4)-(N-acetyl-beta-glucosaminyl)asparagine amidase				glycoprotein catabolic process;protein deglycosylation;protein quality control for misfolded or incompletely synthesized proteins	metal ion binding;peptide-N4-(N-acetyl-beta-glucosaminyl)asparagine amidase activity	collagen-containing extracellular matrix;cytoplasm;cytosol;nucleus	Protein processing in endoplasmic reticulum	Protein processing in endoplasmic reticulum	N-glycan trimming in the ER and Calnexin/Calreticulin cycle					0.00141978	0.000825083	2	2	2	1	2	2	2	2	2	2	1	2	2	NaN	1	0.156392	0.0911447	0.183473	0.10926	18.5472	18.3915	18.5248	18.7208	14	5	4	5	0.441239	0.240263	1.80978	0.100765	-0.330755	-1.08794	0.566914	0.144256	-0.68546	-0.885946	18.58	18.301	18.3374	18.2734	18.4655	18.7241	18.5789	18.6971	16.0845	18.0992	18.9	18.8437	18.6472	18.4981
	0.565375	-0.134857	Q9JIF0	Prmt1	ANM1	Protein arginine N-methyltransferase 1				histone arginine methylation;histone H4-R3 methylation;histone methylation;in utero embryonic development;negative regulation of megakaryocyte differentiation;neuron projection development;peptidyl-arginine methylation;peptidyl-arginine methylation, to asymmetrical-dimethyl arginine;peptidyl-arginine omega-N-methylation;positive regulation of cell proliferation;positive regulation of erythrocyte differentiation;positive regulation of hemoglobin biosynthetic process;positive regulation of p38MAPK cascade;protein homooligomerization;protein methylation;regulation of megakaryocyte differentiation;regulation of transcription, DNA-templated	[cytochrome c]-arginine N-methyltransferase activity;enzyme binding;histone methyltransferase activity;histone methyltransferase activity (H4-R3 specific);histone-arginine N-methyltransferase activity;identical protein binding;methyl-CpG binding;mitogen-activated protein kinase p38 binding;N-methyltransferase activity;protein methyltransferase activity;protein-arginine N-methyltransferase activity;protein-arginine omega-N asymmetric methyltransferase activity;protein-arginine omega-N monomethyltransferase activity;S-adenosyl-L-methionine binding;snoRNP binding	cytoplasm;cytosol;membrane;methylosome;nucleoplasm;nucleus;protein-containing complex	Chromosome and associated proteins;FoxO signaling pathway;Glucagon signaling pathway	FoxO signaling pathway;Glucagon signaling pathway	Estrogen-dependent gene expression;RMTs methylate histone arginines;RUNX1 regulates genes involved in megakaryocyte differentiation and platelet function					0.00067981	0.000483793	5	5	5	4	4	5	5	5	4	5	3	5	5	4	5	0.121845	0.0890429	0.108394	0.122113	19.8614	19.7707	19.9921	19.8215	15	5	5	5	0.924257	0.300989	0.375367	0.610228	-0.0864896	-0.287083	0.565375	0.434841	0.134857	0.430691	19.7266	19.6146	19.9628	19.759	19.7905	20.0162	20.1142	19.7543	19.9215	20.154	19.8088	19.9282	20.0558	19.6359
	1.09641	0.221492	Q9JIF7	Copb1	COPB	Coatomer subunit beta				endoplasmic reticulum to Golgi vesicle-mediated transport;intracellular protein transport;intra-Golgi vesicle-mediated transport	structural molecule activity	COPI vesicle coat;COPI-coated vesicle;cytosol;endoplasmic reticulum-Golgi intermediate compartment;Golgi apparatus;Golgi membrane;Golgi-associated vesicle;intracellular membrane-bounded organelle;plasma membrane	Exosome;Membrane trafficking		COPI-dependent Golgi-to-ER retrograde traffic;COPI-mediated anterograde transport;Neutrophil degranulation					0.00067981	0.000483793	8	8	6	8	8	8	8	7	7	6	7	6	5	6	6	0.151174	0.199656	0.103782	0.117683	20.0639	20.1048	19.9487	20.1382	15	5	5	5	0.446563	0.43676	0.140297	0.763352	-0.0653777	-0.173055	1.09641	0.216639	-0.221492	-0.718437	20.3077	20.3984	20.0662	20.1643	19.5876	20.0258	19.9856	20.136	19.7597	19.8366	19.9796	20.3137	20.3237	20.0638
	1.34484	-0.208626	Q9JIG7	Ccdc22	CCD22	Coiled-coil domain-containing protein 22				cellular copper ion homeostasis;cholesterol homeostasis;cytoplasmic sequestering of NF-kappaB;Golgi to plasma membrane transport;negative regulation of I-kappaB kinase/NF-kappaB signaling;positive regulation of I-kappaB kinase/NF-kappaB signaling;positive regulation of ubiquitin-dependent protein catabolic process;protein transport;regulation of plasma lipoprotein particle levels	cullin family protein binding	endosome	Ubiquitin system		Neddylation					0.00067981	0.000483793	7	5	4	3	6	4	5	5	6	5	5	5	7	6	5	0.101529	0.0924243	0.0990298	0.0750641	20.0647	20.1153	20.1275	19.9513	15	5	5	5	1.1638	0.272676	1.36371	0.237258	0.196461	0.702228	1.34484	0.210466	0.208626	0.73013	20.2419	19.9498	20.1503	20.2363	19.9984	20.2831	20.2007	19.886	20.1207	20.1471	19.8884	19.8136	20.0358	19.9376
	0.27206	0.101617	Q9JII5	Dazap1	DAZP1	DAZ-associated protein 1				cell differentiation;cell proliferation;maternal placenta development;positive regulation of mRNA splicing, via spliceosome;spermatogenesis	mRNA 3'-UTR binding;poly(G) binding;poly(U) RNA binding;RNA binding;RNA stem-loop binding	cytoplasm;cytosol;nucleoplasm;nucleus;ribonucleoprotein complex	Messenger RNA biogenesis;mRNA surveillance pathway	mRNA surveillance pathway						0.00141978	0.00121212	1	1	1	1	1	1	1	1	1	1	1	1	1	1	1	0.148964	0.165017	0.127769	0.177009	20.6152	20.6083	20.5833	20.6539	15	5	5	5	0.0941884	0.83252	0.172044	0.718939	-0.0765783	-0.204824	0.27206	0.601711	-0.101617	-0.285787	20.8619	20.4304	20.844	20.5676	20.3377	20.6592	20.8386	20.3662	20.4629	20.5896	20.9922	20.7743	20.3094	20.6637
	0.205915	0.0409407	Q9JII6	Akr1a1	AK1A1	Aldo-keto reductase family 1 member A1				aldehyde catabolic process;D-glucuronate catabolic process;L-ascorbic acid biosynthetic process	alcohol dehydrogenase (NADP+) activity;alditol:NADP+ 1-oxidoreductase activity;L-glucuronate reductase activity;oxidoreductase activity	apical plasma membrane;cytosol;synapse	Exosome;Glycerolipid metabolism;Glycolysis / Gluconeogenesis;Pentose and glucuronate interconversions	Glycerolipid metabolism;Glycolysis / Gluconeogenesis;Metabolic pathways;Pentose and glucuronate interconversions	Formation of xylulose-5-phosphate;Glutathione conjugation					0.00067981	0.000483793	13	13	12	12	13	12	13	12	12	12	13	11	12	12	11	0.0689733	0.0521658	0.0869758	0.0746722	22.3615	22.3375	22.3639	22.3832	15	5	5	5	0.189852	0.848669	0.512637	0.649299	-0.0672743	-0.257675	0.205915	0.794741	-0.0409407	-0.146479	22.3684	22.2099	22.412	22.3299	22.3675	22.3336	22.3168	22.1915	22.4899	22.4875	22.3065	22.3601	22.3976	22.555
	0.49738	0.173754	Q9JIK9	Mrps34	RT34	28S ribosomal protein S34, mitochondrial				mitochondrial translation	structural constituent of ribosome	mitochondrial small ribosomal subunit;mitochondrion	Ribosome		Mitochondrial translation elongation;Mitochondrial translation termination					0.00141978	0.000825083	2	1	2	2	2	1	2	2	1	2	2	2	2	1	2	0.164832	0.14371	0.201816	0.126296	18.8319	18.9711	18.7016	18.8229	15	5	5	5	0.664736	0.302037	0.318167	0.604859	0.0956923	0.291315	0.49738	0.386176	-0.173754	-0.480417	18.742	19.0061	19.0956	19.2306	18.7811	18.8341	18.4222	19.1021	18.7057	18.444	18.9299	18.9397	19.0031	18.6289
	0.232762	0.203775	Q9JIM1	Slc29a1	S29A1	Equilibrative nucleoside transporter 1				cellular response to glucose stimulus;cellular response to hypoxia;excitatory postsynaptic potential;lactation;neurotransmitter reuptake;nucleoside transport;sleep;uridine transport	nucleoside transmembrane transporter activity	apical plasma membrane;basolateral plasma membrane;integral component of plasma membrane;plasma membrane;postsynapse;presynapse	Alcoholism;Transporters	Alcoholism	Transport of nucleosides and free purine and pyrimidine bases across the plasma membrane					0.00141978	0.00586081	1	1	1	1	1	1	1	1	1	1	1	1	1	1	1	0.326834	0.224202	0.430858	0.344488	19.1364	19.3988	19.0216	18.9888	15	5	5	5	0.337897	0.380331	0.382778	0.440542	0.173406	0.433732	0.232762	0.504437	-0.203775	-0.366404	19.3667	19.475	19.8729	19.1945	19.085	19.5778	19.0907	19.7335	18.285	18.4213	19.4917	19.4545	19.0167	18.9387
	0.0930586	-0.030798	Q9JIX0	Eny2	ENY2	Transcription and mRNA export factor ENY2				histone deubiquitination;negative regulation of insulin secretion involved in cellular response to glucose stimulus;poly(A)+ mRNA export from nucleus;positive regulation of transcription, DNA-templated;regulation of transcription by RNA polymerase II;transcription elongation from RNA polymerase II promoter	chromatin binding;nuclear receptor transcription coactivator activity;transcription coactivator activity	DUBm complex;mitochondrion;nuclear pore;nucleoplasm;SAGA complex;transcription export complex 2	Chromosome and associated proteins;Messenger RNA biogenesis;Transcription machinery							0.00067981	0.000483793	3	3	3	3	3	3	3	3	3	2	3	3	2	3	2	0.112366	0.120842	0.0730105	0.155725	20.1883	20.176	20.2065	20.1823	15	5	5	5	0.0202028	0.967857	0.000863631	0.999413	0.000363159	0.00106575	0.0930586	0.867667	0.030798	0.095805	20.3572	20.0271	20.3276	20.2064	19.9618	20.199	20.229	20.0384	20.2302	20.3358	20.1892	19.9767	20.017	20.5198
	1.05948	-0.225949	Q9JIX8	Acin1	ACINU	Apoptotic chromatin condensation inducer in the nucleus				apoptotic chromosome condensation;apoptotic process;erythrocyte differentiation;mRNA processing;negative regulation of mRNA splicing, via spliceosome;positive regulation of apoptotic process;positive regulation of monocyte differentiation;RNA splicing	nucleic acid binding	ASAP complex;cytosol;nuclear speck;nucleolus;nucleoplasm;nucleus;plasma membrane	Messenger RNA biogenesis;mRNA surveillance pathway;RNA transport;Spliceosome	mRNA surveillance pathway;RNA transport;Spliceosome	Apoptotic cleavage of cellular proteins					0.00067981	0.000483793	10	9	6	6	8	9	9	9	10	9	9	8	8	8	9	0.123813	0.126118	0.112393	0.103352	19.8725	19.8784	19.9775	19.7616	15	5	5	5	0.700571	0.364158	0.478944	0.479726	0.126874	0.394352	1.05948	0.216026	0.225949	0.720317	19.9331	19.6912	20.1156	19.9528	19.6994	19.9007	19.908	19.796	20.1914	20.0913	19.8178	19.8011	19.4874	19.8999
	0.36808	0.110336	Q9JIY5	Htra2	HTRA2	Serine protease HTRA2, mitochondrial				adult locomotory behavior;adult walking behavior;aging;cellular protein catabolic process;cellular response to growth factor stimulus;cellular response to heat;cellular response to interferon-beta;cellular response to oxidative stress;cellular response to retinoic acid;ceramide metabolic process;forebrain development;intrinsic apoptotic signaling pathway;intrinsic apoptotic signaling pathway in response to DNA damage;mitochondrion organization;negative regulation of cell death;negative regulation of mitophagy in response to mitochondrial depolarization;neuron development;pentacyclic triterpenoid metabolic process;positive regulation of apoptotic process;positive regulation of cell death;positive regulation of cysteine-type endopeptidase activity involved in apoptotic process;positive regulation of cysteine-type endopeptidase activity involved in apoptotic signaling pathway;positive regulation of extrinsic apoptotic signaling pathway in absence of ligand;positive regulation of mitochondrion organization;protein homotrimerization;proteolysis;regulation of multicellular organism growth;response to herbicide	identical protein binding;peptidase activity;serine-type endopeptidase activity;serine-type peptidase activity	CD40 receptor complex;chromatin;cytoplasmic side of plasma membrane;cytoskeleton;cytosol;membrane;mitochondrial intermembrane space;mitochondrial membrane;mitochondrion;nucleus;serine-type endopeptidase complex	Apoptosis;Apoptosis - multiple species;Chaperones and folding catalysts;Parkinson disease;Peptidases	Apoptosis;Apoptosis - multiple species;Parkinson disease						0.00141978	0.000483793	2	2	2	2	2	2	2	2	2	2	2	2	2	2	2	0.126211	0.12177	0.0167494	0.186732	18.9084	18.8799	18.8868	18.9583	15	5	5	5	0.212636	0.706523	0.312889	0.560611	-0.117207	-0.325955	0.36808	0.542152	-0.110336	-0.333045	19.0082	18.7107	18.9899	19.0335	18.6573	18.8508	18.9101	18.8751	18.8926	18.9054	19.2749	18.9272	18.6085	19.1779
	0.629348	-0.243469	Q9JJ28	Flii	FLII	Protein flightless-1 homolog				actin cytoskeleton organization;actin filament severing;multicellular organism development	actin binding;actin filament binding	brush border;cytosol;focal adhesion;microtubule organizing center;nucleoplasm								0.00067981	0.000483793	9	9	8	7	7	9	9	7	7	7	8	7	9	7	8	0.186374	0.0962976	0.233883	0.223154	19.5095	19.619	19.5162	19.3932	15	5	5	5	0.877891	0.206495	2.06157	0.0836286	0.346294	1.16971	0.629348	0.269353	0.243469	0.628652	19.6633	19.8282	19.5673	19.471	19.5652	19.7459	19.6017	19.9153	19.1778	19.1401	19.3326	19.4321	19.2559	19.0702
	0.870852	-0.250129	Q9JJL8	Sars2	SYSM	Serine--tRNA ligase, mitochondrial				selenocysteinyl-tRNA(Sec) biosynthetic process;seryl-tRNA aminoacylation	ATP binding;serine-tRNA ligase activity	cytoplasm;mitochondrial matrix;mitochondrion	Amino acid related enzymes;Aminoacyl-tRNA biosynthesis;Transfer RNA biogenesis	Aminoacyl-tRNA biosynthesis						0.0016247	0.000825083	2	2	2	2	2	2	2	2	2	2	2	2	2	2	2	0.149694	0.0612959	0.155587	0.152625	18.559	18.7206	18.5713	18.3851	15	5	5	5	1.6045	0.0910403	2.21347	0.0632694	0.399362	1.3174	0.870852	0.21643	0.250129	0.718975	18.7911	18.7337	18.5806	18.8045	18.6928	18.8562	18.4377	18.2628	18.6306	18.6692	18.5038	18.3954	18.3675	18.018
	0.314564	-0.0767084	Q9JJU8	Sh3bgrl	SH3L1	Adapter Sh3bgrl					SH3 domain binding									0.00141978	0.000483793	4	4	3	3	4	3	4	4	4	4	4	4	4	4	3	0.103355	0.107949	0.139531	0.0413302	21.566	21.5196	21.622	21.5565	15	5	5	5	0.231848	0.727845	0.109256	0.877829	-0.0256739	-0.0893173	0.314564	0.644497	0.0767084	0.25235	21.5578	21.2505	21.6661	21.4974	21.6261	21.7652	21.8859	21.5651	21.4182	21.4755	21.6253	21.5592	21.5178	21.4788
	0.552519	0.180409	Q9JJV2	Pfn2	PROF2	Profilin-2				actin cytoskeleton organization;modification of postsynaptic actin cytoskeleton;negative regulation of actin filament polymerization;negative regulation of epithelial cell migration;negative regulation of ruffle assembly;positive regulation of actin filament bundle assembly;positive regulation of actin filament polymerization;positive regulation of ATPase activity;positive regulation of peptidyl-serine phosphorylation;positive regulation of stress fiber assembly;protein stabilization;regulation of actin filament polymerization;regulation of synaptic vesicle exocytosis	actin binding;actin monomer binding;ATPase activity;phosphatidylinositol-4,5-bisphosphate binding	cytoplasm;cytoskeleton;cytosol;glutamatergic synapse;postsynapse;presynapse;Schaffer collateral - CA1 synapse;terminal bouton	Cytoskeleton proteins;Exosome;Membrane trafficking;Rap1 signaling pathway;Regulation of actin cytoskeleton;Salmonella infection	Rap1 signaling pathway;Regulation of actin cytoskeleton;Salmonella infection	RHO GTPases Activate Formins;Signaling by ROBO receptors					0.00067981	0.000483793	4	4	4	3	3	4	4	4	4	4	3	4	4	4	4	0.168827	0.174525	0.13224	0.205694	21.8752	21.9247	21.7926	21.9083	15	5	5	5	0.287691	0.567173	0.0987555	0.824767	-0.0482947	-0.126968	0.552519	0.3612	-0.180409	-0.509389	21.7313	22.0248	22.0386	21.5962	22.2326	22.1024	21.6592	21.6949	21.7655	21.7411	22.0165	21.6418	21.9047	22.329
	1.69469	0.357122	Q9JK37	Myoz1	MYOZ1	Myozenin-1				negative regulation of calcineurin-NFAT signaling cascade;negative regulation of skeletal muscle tissue regeneration;negative regulation of transcription by RNA polymerase II;sarcomere organization;skeletal muscle fiber adaptation;skeletal muscle tissue development	actin binding;FATZ binding;protein serine/threonine phosphatase inhibitor activity;telethonin binding	actin cytoskeleton;nucleus;pseudopodium;Z disc								0.00067981	0.000483793	19	19	19	18	18	19	17	16	18	19	18	19	18	16	17	0.140418	0.0380871	0.113183	0.14573	25.989	26.0782	25.7909	26.0978	15	5	5	5	2.13133	0.0688828	0.31527	0.67406	-0.0699173	-0.237334	1.69469	0.0826593	-0.357122	-1.1181	26.1636	26.0762	26.088	26.0345	26.0284	26.0594	25.76	25.6714	25.7395	25.7245	26.3645	26.1902	25.8682	26.1695
	1.59653	-0.381999	Q9JK81	Myg1	MYG1	MYG1 exonuclease				locomotory exploration behavior		mitochondrion;nucleoplasm;nucleus								0.00067981	0.000483793	9	9	9	9	9	8	9	9	9	9	9	9	9	9	9	0.155552	0.107813	0.131336	0.130042	20.983	21.0425	21.1311	20.7753	15	5	5	5	1.53272	0.0985685	1.32048	0.149459	0.293447	0.909855	1.59653	0.0786575	0.381999	1.14074	20.8179	20.954	21.193	21.0652	21.1826	21.0597	21.1194	20.8515	21.3386	21.2862	20.5151	20.6532	20.8303	20.9979
	0.0956388	0.030851	Q9JK92	Hspb8	HSPB8	Heat shock protein beta-8				cellular response to unfolded protein;positive regulation of aggrephagy	identical protein binding;protein homodimerization activity	chaperone complex;cytoplasm;cytosol;nucleus	Chaperones and folding catalysts;Membrane trafficking;Protein kinases		HSF1-dependent transactivation					0.00067981	0.000483793	5	4	4	5	5	5	5	5	5	5	5	4	5	5	4	0.116789	0.121681	0.117032	0.121847	23.5235	23.591	23.4879	23.4915	15	5	5	5	0.180199	0.756537	0.235986	0.693832	0.0722103	0.222369	0.0956388	0.866475	-0.030851	-0.0968155	23.5907	23.2944	23.5886	23.7774	23.7039	23.477	23.341	23.3127	23.6066	23.7023	23.6713	23.4206	23.3017	23.6816
	0.861942	-0.119026	Q9JKB1	Uchl3	UCHL3	Ubiquitin carboxyl-terminal hydrolase isozyme L3				adult walking behavior;cellular response to insulin stimulus;eating behavior;positive regulation of fat cell differentiation;protein catabolic process;protein deubiquitination;retina development in camera-type eye;ubiquitin-dependent protein catabolic process	peptidase activity;thiol-dependent ubiquitin-specific protease activity;ubiquitin binding;ubiquitinyl hydrolase activity	cytoplasm;cytosol;nucleus	Peptidases;Ubiquitin system		Neddylation;Synthesis of active ubiquitin: roles of E1 and E2 enzymes;UCH proteinases					0.00067981	0.000483793	2	2	2	2	2	2	2	2	2	2	2	1	2	2	2	0.124174	0.119965	0.0460215	0.132412	19.5607	19.6748	19.5961	19.4113	15	5	5	5	0.858457	0.373453	0.950877	0.275217	0.197751	0.64038	0.861942	0.425522	0.119026	0.439257	19.678	19.5708	19.8241	19.4398	19.8616	19.6127	19.6922	19.5145	19.5611	19.6	19.4694	19.4535	19.3198	19.6657
	0.489139	0.209565	Q9JKB3	Ybx3	YBOX3	Y-box-binding protein 3				cellular hyperosmotic response;cellular response to tumor necrosis factor;fertilization;in utero embryonic development;male gonad development;negative regulation of apoptotic process;negative regulation of intrinsic apoptotic signaling pathway in response to osmotic stress;negative regulation of necroptotic process;negative regulation of skeletal muscle tissue development;negative regulation of transcription by RNA polymerase II;positive regulation of organ growth;spermatogenesis	DNA binding;DNA-binding transcription repressor activity, RNA polymerase II-specific;mRNA 3'-UTR binding;polysome binding;RNA polymerase II regulatory region sequence-specific DNA binding;single-stranded DNA binding	cytoplasm;cytosol;gap junction;nucleus	Spliceosome;Tight junction;Transcription factors	Tight junction						0.00067981	0.000483793	5	5	5	2	5	5	5	5	4	4	5	4	2	4	4	0.20355	0.12188	0.229609	0.207621	20.434	20.2852	20.4436	20.5731	15	5	5	5	0.816902	0.208951	1.33227	0.111169	-0.367931	-1.04394	0.489139	0.345986	-0.209565	-0.527001	20.4838	20.2417	20.4143	20.2696	20.0168	20.5513	20.9328	20.2098	20.312	20.2121	20.9425	20.7864	20.2997	20.584
	0.138086	-0.0373746	Q9JKC8	Ap3m1	AP3M1	AP-3 complex subunit mu-1				anterograde axonal transport;anterograde synaptic vesicle transport;intracellular protein transport	Rab GTPase binding	axon cytoplasm;clathrin adaptor complex;cytoplasmic vesicle membrane;Golgi apparatus	Lysosome;Membrane trafficking	Lysosome						0.0016247	0.000483793	3	3	2	NaN	2	2	3	2	2	2	2	3	3	2	2	0.117872	0.172065	0.0946288	0.105424	18.416	18.3293	18.466	18.4354	14	4	5	5	0.532665	0.425642	0.486365	0.429904	-0.154317	-0.445718	0.138086	0.827115	0.0373746	0.123313	18.3628	18.0456	18.2702	18.6388	18.054	18.3783	18.3028	18.6296	18.578	18.4411	18.3074	18.263	18.6347	18.5093
	0.962017	-0.176394	Q9JKV1	Adrm1	ADRM1	Proteasomal ubiquitin receptor ADRM1				adipose tissue development;follicle-stimulating hormone signaling pathway;oogenesis;ovarian follicle development;positive regulation of growth hormone receptor signaling pathway;proteasome assembly;regulation of T cell differentiation in thymus;seminiferous tubule development;Sertoli cell development;spermatid development;thymus development;transcription elongation from RNA polymerase II promoter;ubiquitin-dependent protein catabolic process	endopeptidase activator activity;protease binding;proteasome binding;ubiquitin binding	cytosol;nucleoplasm;plasma membrane;proteasome complex;proteasome regulatory particle, lid subcomplex	Epstein-Barr virus infection;Proteasome	Epstein-Barr virus infection;Proteasome	Ub-specific processing proteases;UCH proteinases					0.00141978	0.000483793	3	3	3	2	3	3	3	3	3	3	2	3	3	2	3	0.106796	0.0812615	0.111096	0.123547	22.3834	22.3427	22.4593	22.3482	15	5	5	5	0.739561	0.421839	0.327399	0.704591	0.0598427	0.214906	0.962017	0.292408	0.176394	0.59567	22.4486	22.1377	22.4188	22.3684	22.3401	22.602	22.6224	22.4387	22.4155	22.2177	22.3981	22.322	22.1373	22.2742
	0.213464	0.369119	Q9JL35	Hmgn5	HMGN5	High mobility group nucleosome-binding domain-containing protein 5				chromatin organization;glutathione metabolic process;regulation of transcription by RNA polymerase II	chromatin binding;nucleosomal DNA binding	chromatin;nucleoplasm;nucleus	Chromosome and associated proteins							0.00246479	0.000825083	2	2	2	1	NaN	2	2	1	1	2	1	NaN	2	NaN	1	0.325644	0.232835	0.114415	0.442447	18.6456	18.9705	18.7933	18.2616	12	5	2	5	0.960786	0.0543894	0.878008	0.0762971	0.857604	1.21869	0.213464	0.452566	-0.369119	-0.412494	19.4024	18.8958	19.2127	18.6475	18.6939	17.1593	18.6764	17.3576	16.6152	18.9103	18.9118	18.4589	16.5153	18.5654
	0.0312635	-0.0359555	Q9JLC8	Sacs	SACS	Sacsin					low-density lipoprotein particle receptor binding	cytoplasm	Protein phosphatases and associated proteins							0.0080591	0.0120944	1	NaN	1	NaN	1	NaN	NaN	1	1	1	1	1	NaN	1	1	0.202605	0.134136	0.292859	0.0359682	18.0927	18.1618	17.8747	18.3143	10	3	4	3	0.0159584	0.940692	0.0536961	0.84642	-0.0831229	-0.111139	0.0312635	0.916982	0.0359555	0.0601287	17.443	18.1943	17.9504	18.3407	16.1806	17.9994	17.2055	18.3948	17.5922	17.5126	17.4568	16.7796	18.326	18.2572
	0.0277837	0.00783949	Q9JLH8	Tmod4	TMOD4	Tropomodulin-4				muscle contraction;myofibril assembly;pointed-end actin filament capping	actin filament binding;tropomyosin binding	myofibril;striated muscle thin filament	Cytoskeleton proteins		Striated Muscle Contraction					0.00067981	0.000483793	6	6	4	5	6	6	6	5	6	5	6	6	6	6	5	0.0877596	0.0770016	0.0676532	0.122508	22.2309	22.2739	22.2086	22.2103	15	5	5	5	0.146297	0.846921	0.23102	0.737815	0.0575097	0.19096	0.0277837	0.964454	-0.00783949	-0.0263703	22.2725	22.2256	22.1215	22.418	22.3321	22.3399	22.1443	22.0922	22.2052	22.2615	22.1767	22.091	22.1009	22.4972
	0.221523	0.0611803	Q9JLI8	Sart3	SART3	Squamous cell carcinoma antigen recognized by T-cells 3				cell morphogenesis;hematopoietic stem cell proliferation;homeostasis of number of cells;mRNA splicing, via spliceosome;nucleosome assembly;positive regulation of histone deubiquitination;regulation of alternative mRNA splicing, via spliceosome;regulation of gene expression;RNA splicing;spliceosomal snRNP assembly;spliceosomal tri-snRNP complex assembly	histone binding;RNA binding;U4 snRNA binding;U6 snRNA binding;U6atac snRNA binding;ubiquitin-specific protease binding	ASAP complex;Cajal body;cytoplasm;nuclear speck;nucleoplasm;nucleus;U4/U6 snRNP;U6atac snRNP	Chromosome and associated proteins;Spliceosome							0.0016247	0.000483793	3	2	3	3	3	3	2	2	3	3	3	3	3	3	3	0.128641	0.100996	0.0976843	0.159634	19.5193	19.4071	19.5773	19.5735	15	5	5	5	0.93218	0.287521	1.08743	0.220402	-0.231368	-0.737061	0.221523	0.725071	-0.0611803	-0.196369	19.4531	19.3718	19.6026	19.4123	19.196	19.4444	19.4602	19.5309	19.711	19.7401	19.5894	19.6202	19.9074	19.437
	1.07945	0.278108	Q9JLJ2	Aldh9a1	AL9A1	4-trimethylaminobutyraldehyde dehydrogenase				carnitine biosynthetic process;carnitine metabolic process;cellular aldehyde metabolic process;neurotransmitter biosynthetic process;oxidation-reduction process	3-chloroallyl aldehyde dehydrogenase activity;4-trimethylammoniobutyraldehyde dehydrogenase activity;aldehyde dehydrogenase (NAD) activity;amine binding;aminobutyraldehyde dehydrogenase activity;glyceraldehyde-3-phosphate dehydrogenase (NAD+) (non-phosphorylating) activity;NAD binding;oxidoreductase activity, acting on the aldehyde or oxo group of donors, NAD or NADP as acceptor;protein homodimerization activity	cytosol;mitochondrion	Arginine and proline metabolism;Ascorbate and aldarate metabolism;beta-Alanine metabolism;Fatty acid degradation;Glycerolipid metabolism;Glycolysis / Gluconeogenesis;Histidine metabolism;Lysine degradation;Pyruvate metabolism;Tryptophan metabolism;Valine, leucine and isoleucine degradation	Arginine and proline metabolism;Ascorbate and aldarate metabolism;beta-Alanine metabolism;Fatty acid degradation;Glycerolipid metabolism;Glycolysis / Gluconeogenesis;Histidine metabolism;Lysine degradation;Metabolic pathways;Pyruvate metabolism;Tryptophan metabolism;Valine, leucine and isoleucine degradation						0.00067981	0.000483793	6	6	4	4	4	6	6	6	5	5	3	6	5	4	4	0.139779	0.095984	0.195511	0.108712	19.9212	19.9017	19.8286	20.0334	15	5	5	5	0.936159	0.244922	1.55332	0.215277	-0.205022	-0.747711	1.07945	0.168388	-0.278108	-0.823386	19.9975	20.049	19.8211	19.699	19.942	19.785	20.2455	19.882	19.5149	19.7158	20.1024	20.0731	20.1686	20.0828
	1.48987	-0.248732	Q9JLQ0	Cd2ap	CD2AP	CD2-associated protein				actin filament organization;cell cycle;cell division;cell migration;cell-cell adhesion;negative regulation of small GTPase mediated signal transduction;negative regulation of transforming growth factor beta1 production;positive regulation of protein localization to nucleus;proteasome-mediated ubiquitin-dependent protein catabolic process;regulation of actin cytoskeleton reorganization;regulation of receptor-mediated endocytosis;vesicle organization	beta-catenin binding;cadherin binding;protein C-terminus binding;protein-containing complex binding;SH3 domain binding;vascular endothelial growth factor receptor binding	cell cortex;cell leading edge;cell-cell junction;cytoplasm;cytosol;endocytic vesicle;filamentous actin;perinuclear region of cytoplasm;plasma membrane;protein-containing complex;ruffle	Bacterial invasion of epithelial cells;Exosome;Membrane trafficking	Bacterial invasion of epithelial cells						0.0016247	0.000483793	3	3	2	3	2	3	3	1	3	3	3	2	2	3	3	0.12433	0.144769	0.0773716	0.106577	19.2038	19.2408	19.2981	19.0725	15	5	5	5	0.874011	0.284601	0.7025	0.32014	0.191444	0.571895	1.48987	0.157093	0.248732	0.847658	19.3028	18.8868	19.3724	19.4564	19.1858	19.2781	19.2088	19.1794	19.4329	19.3914	19.2421	18.9032	18.9103	19.142
	0.709728	0.147328	Q9JLV1	Bag3	BAG3	BAG family molecular chaperone regulator 3				autophagosome assembly;brain development;cellular response to heat;cellular response to mechanical stimulus;cellular response to unfolded protein;chaperone-mediated autophagy;extrinsic apoptotic signaling pathway in absence of ligand;extrinsic apoptotic signaling pathway via death domain receptors;muscle cell cellular homeostasis;negative regulation of apoptotic process;negative regulation of protein targeting to mitochondrion;negative regulation of striated muscle cell apoptotic process;negative regulation of transcription from RNA polymerase II promoter in response to stress;positive regulation of aggrephagy;positive regulation of protein export from nucleus;positive regulation of protein import into nucleus;protein stabilization;spinal cord development	adenyl-nucleotide exchange factor activity;chaperone binding;protein-containing complex binding	chaperone complex;cytoplasm;cytosol;neuron projection;nucleus;plasma membrane;stress fiber;Z disc	Chaperones and folding catalysts;Membrane trafficking		Regulation of HSF1-mediated heat shock response					0.00067981	0.000483793	14	14	12	11	13	14	13	14	14	14	13	11	13	13	11	0.0958563	0.0587526	0.0886737	0.12645	21.9843	22.0255	21.9123	22.0152	15	5	5	5	0.599983	0.500987	0.142814	0.838824	-0.0340864	-0.11704	0.709728	0.380615	-0.147328	-0.486478	22.0343	21.8862	22.0131	22.1071	22.087	21.8793	21.8285	21.7643	22.0415	22.048	22.1807	22.0842	21.795	22.1786
	0.949499	-0.273935	Q9JLV5	Cul3	CUL3	Cullin-3				anaphase-promoting complex-dependent catabolic process;cell migration;cell morphogenesis;cell projection organization;COPII vesicle coating;embryonic cleavage;endoplasmic reticulum to Golgi vesicle-mediated transport;fibroblast apoptotic process;gastrulation;in utero embryonic development;integrin-mediated signaling pathway;liver morphogenesis;mitotic cell cycle;mitotic metaphase plate congression;negative regulation of Rho protein signal transduction;negative regulation of transcription by RNA polymerase II;nuclear protein quality control by the ubiquitin-proteasome system;positive regulation of cytokinesis;positive regulation of mitotic metaphase/anaphase transition;positive regulation of protein ubiquitination;proteasome-mediated ubiquitin-dependent protein catabolic process;protein destabilization;protein monoubiquitination;protein polyubiquitination;protein ubiquitination;regulation of transcription by RNA polymerase II;SCF-dependent proteasomal ubiquitin-dependent protein catabolic process;stem cell division;stress fiber assembly;trophectodermal cellular morphogenesis;ubiquitin-dependent protein catabolic process;Wnt signaling pathway	cyclin binding;Notch binding;POZ domain binding;protein heterodimerization activity;protein homodimerization activity;ubiquitin protein ligase binding;ubiquitin-protein transferase activity	Cul3-RING ubiquitin ligase complex;cullin-RING ubiquitin ligase complex;cytoplasm;Golgi apparatus;Golgi membrane;nucleus;polar microtubule;SCF ubiquitin ligase complex;sperm flagellum	DNA repair and recombination proteins;Hedgehog signaling pathway;Ubiquitin mediated proteolysis;Ubiquitin system	Hedgehog signaling pathway;Ubiquitin mediated proteolysis	Antigen processing: Ubiquitination & Proteasome degradation;Degradation of DVL;Hedgehog 'on' state;Neddylation;Regulation of RAS by GAPs					0.00191498	0.00268405	2	2	2	NaN	1	2	2	2	1	1	2	1	NaN	1	1	0.158912	0.226781	0.0490959	0.160086	17.798	17.8245	17.9022	17.6933	13	4	4	5	0.471251	0.277527	0.168548	0.623426	-0.156118	-0.278327	0.949499	0.186983	0.273935	0.780665	17.4963	18.2143	17.9534	17.6338	16.4558	17.92	18.295	17.7952	17.9485	17.9452	17.383	17.591	17.9188	17.9345
	1.52756	-0.388097	Q9JM14	Nt5c	NT5C	5'(3')-deoxyribonucleotidase, cytosolic type				deoxyribonucleotide catabolic process;dephosphorylation;pyrimidine deoxyribonucleotide catabolic process	5'-nucleotidase activity;metal ion binding;nucleotidase activity;phosphatase activity;pyrimidine nucleotide binding	cytoplasm;cytosol;mitochondrion;nucleus	Nicotinate and nicotinamide metabolism;Purine metabolism;Pyrimidine metabolism	Metabolic pathways;Nicotinate and nicotinamide metabolism;Purine metabolism;Pyrimidine metabolism	Purine catabolism;Pyrimidine catabolism					0.0016247	0.000483793	3	1	2	2	2	2	2	2	3	2	3	2	2	2	3	0.167938	0.101853	0.137166	0.207143	20.0272	20.152	20.1113	19.8183	15	5	5	5	1.88968	0.0589156	1.9918	0.0618457	0.4288	1.32745	1.52756	0.0797968	0.388097	1.13288	20.1034	20.0432	20.3603	20.0178	20.2351	20.1559	20.0866	19.8074	20.1348	20.3716	19.6217	19.5864	19.6237	20.0608
	0.0686996	-0.0243784	Q9JM76	Arpc3	ARPC3	Actin-related protein 2/3 complex subunit 3				Arp2/3 complex-mediated actin nucleation;cellular response to nerve growth factor stimulus	actin filament binding;structural constituent of cytoskeleton	Arp2/3 protein complex;cell leading edge;cytoplasm;filamentous actin;growth cone leading edge;lamellipodium;nucleus;site of double-strand break	Bacterial invasion of epithelial cells;Cytoskeleton proteins;Endocytosis;Fc gamma R-mediated phagocytosis;Membrane trafficking;Regulation of actin cytoskeleton;Salmonella infection	Bacterial invasion of epithelial cells;Endocytosis;Fc gamma R-mediated phagocytosis;Regulation of actin cytoskeleton;Salmonella infection	Clathrin-mediated endocytosis;EPHB-mediated forward signaling;Regulation of actin dynamics for phagocytic cup formation;RHO GTPases Activate WASPs and WAVEs					0.00067981	0.000483793	5	5	5	4	5	5	5	5	5	5	5	4	5	5	5	0.105379	0.0319061	0.0856295	0.169873	22.0633	22.0564	22.0523	22.0812	15	5	5	5	0.0186109	0.973988	0.0921323	0.87703	0.0285139	0.0909547	0.0686996	0.899928	0.0243784	0.0744587	21.9997	22.1187	22.0402	22.0841	22.0392	21.9917	22.0054	21.9053	22.1601	22.1988	21.8333	22.1292	22.3386	21.8105
	0.399489	0.3138	Q9JMC3	Dnaja4	DNJA4	DnaJ homolog subfamily A member 4				negative regulation of inclusion body assembly;protein refolding;response to heat	ATP binding;chaperone binding;heat shock protein binding;metal ion binding;unfolded protein binding	cytosol;membrane	Chaperones and folding catalysts		HSP90 chaperone cycle for steroid hormone receptors (SHR)					0.0016247	0.00121212	2	2	2	2	2	1	2	2	1	1	2	1	NaN	2	2	0.285228	0.267447	0.301801	0.298773	17.2079	17.2239	17.013	17.3478	14	5	4	5	0.274088	0.43831	0.763819	0.184729	-0.351209	-0.814823	0.399489	0.312194	-0.3138	-0.571483	16.5342	17.2124	17.2735	17.4076	17.6919	16.8548	18.2547	16.5177	17.5388	17.1405	17.3135	17.601	17.7273	17.6587
	0.429148	0.189843	Q9JMD0	Znf207	ZN207	BUB3-interacting and GLEBS motif-containing protein ZNF207				attachment of spindle microtubules to kinetochore;cell division;microtubule bundle formation;microtubule polymerization;mitotic sister chromatid segregation;mitotic spindle assembly;mitotic spindle assembly checkpoint;protein stabilization;regulation of chromosome segregation	heparin binding;metal ion binding;microtubule binding;nucleic acid binding	condensed chromosome kinetochore;cytoplasm;kinetochore;microtubule;nucleolus;nucleoplasm;nucleus;spindle;spindle matrix								0.0016247	0.000483793	2	2	2	2	2	2	2	2	2	2	2	2	2	2	2	0.200458	0.158419	0.15877	0.269621	19.9366	19.8699	19.916	20.0239	15	5	5	5	0.349533	0.46907	0.554042	0.309664	-0.235934	-0.588118	0.429148	0.391351	-0.189843	-0.475587	19.9602	19.4841	20.0496	20.0734	19.7824	19.6452	20.0785	19.6667	20.0994	20.0904	20.2017	19.8132	19.8321	20.5764
	0.637069	0.186188	Q9JMH9	Myo18a	MY18A	Unconventional myosin-XVIIIa				actomyosin structure organization;asymmetric Golgi ribbon formation;cell migration;cellular response to interferon-gamma;Golgi organization;Golgi ribbon formation;Golgi vesicle budding;negative regulation of apoptotic process;positive regulation of opsonization;positive regulation of protein secretion;regulation of macrophage activation	actin filament binding;ADP binding;ATP binding	actomyosin;brush border;cytoskeleton;endoplasmic reticulum-Golgi intermediate compartment;Golgi membrane;myosin complex;phagocytic vesicle;trans-Golgi network	Cytoskeleton proteins;Membrane trafficking							0.00067981	0.000483793	14	11	12	10	13	11	11	11	11	11	11	11	11	10	10	0.136902	0.128859	0.178847	0.0933607	20.55	20.5748	20.4359	20.6393	15	5	5	5	0.413998	0.492948	0.152433	0.796205	-0.0473094	-0.14807	0.637069	0.332365	-0.186188	-0.544694	20.6257	20.7999	20.2791	20.5262	20.6429	20.5535	20.2907	20.8131	20.2535	20.2687	20.6364	20.7612	20.6922	20.3985
	0.567171	-0.445107	Q9JMK0	B4galt5	B4GT5	Beta-1,4-galactosyltransferase 5				poly-N-acetyllactosamine biosynthetic process;protein glycosylation	metal ion binding;N-acetyllactosamine synthase activity	Golgi cisterna membrane;integral component of membrane	Glycosyltransferases;Mucin type O-glycan biosynthesis	Metabolic pathways;Mucin type O-glycan biosynthesis	Keratan sulfate biosynthesis;N-Glycan antennae elongation;O-linked glycosylation of mucins					0.00344531	0.01068	1	NaN	1	1	1	1	1	1	1	1	NaN	1	NaN	NaN	NaN	0.236544	0.302219	0.060952	0.259009	16.4836	16.4793	16.7539	16.3781	10	3	2	5	0.251104	0.426128	0.43036	0.277728	0.380366	0.635905	0.567171	0.187958	0.445107	0.777614	17.0878	16.3142	16.9488	18.0934	16.1749	16.8161	18.1667	16.6917	16.9964	16.2719	16.4927	16.8141	16.5712	16.2959
	0.48708	-0.424424	Q9JMK2	Csnk1e	KC1E	Casein kinase I isoform epsilon				canonical Wnt signaling pathway;cellular protein localization;cellular response to nerve growth factor stimulus;circadian behavior;circadian regulation of gene expression;circadian rhythm;endocytosis;negative regulation of protein binding;negative regulation of Wnt signaling pathway;peptidyl-serine phosphorylation;peptidyl-threonine phosphorylation;positive regulation of amyloid-beta formation;positive regulation of canonical Wnt signaling pathway;positive regulation of non-canonical Wnt signaling pathway;positive regulation of proteasomal ubiquitin-dependent protein catabolic process;positive regulation of Wnt signaling pathway;protein phosphorylation;regulation of cellular protein localization;regulation of circadian rhythm	ATP binding;protein kinase activity;protein serine/threonine kinase activity	cytoplasm;cytosol;growth cone;neuron projection;neuronal cell body;nucleoplasm;nucleus;ribonucleoprotein complex	Chromosome and associated proteins;Circadian rhythm;FoxO signaling pathway;Hedgehog signaling pathway;Hippo signaling pathway;Hippo signaling pathway - multiple species;Protein kinases;Wnt signaling pathway	Circadian rhythm;FoxO signaling pathway;Hedgehog signaling pathway;Hippo signaling pathway;Hippo signaling pathway - multiple species;Wnt signaling pathway	Anchoring of the basal body to the plasma membrane;AURKA Activation by TPX2;Loss of Nlp from mitotic centrosomes;Major pathway of rRNA processing in the nucleolus and cytosol;Recruitment of mitotic centrosome proteins and complexes;Recruitment of NuMA to mitotic centrosomes;Regulation of PLK1 Activity at G2/M Transition;WNT mediated activation of DVL					0.00921659	0.0120944	1	NaN	1	NaN	1	1	NaN	NaN	NaN	NaN	NaN	1	1	1	NaN	0.216081	NaN	0.206373	NaN	17.6639	17.8444	17.522	18.0506	6	1	4	1	0.493314	0.222547	0.657819	0.137183	0.635088	0.945923	0.48708	0.224111	0.424424	0.705402	17.633	17.8444	18.4515	17.3512	16.8106	17.3727	17.2086	17.6267	17.8802	16.9491	18.0506	16.091	17.0307	16.7599
	0.11541	0.0286725	Q9QUH0	Glrx	GLRX1	Glutaredoxin-1				cell redox homeostasis;cellular response to estradiol stimulus;negative regulation of hydrogen peroxide-mediated programmed cell death;negative regulation of platelet-derived growth factor receptor-beta signaling pathway;positive regulation of cell adhesion molecule production;positive regulation of exocytosis;positive regulation of insulin secretion;positive regulation of membrane potential;positive regulation of NIK/NF-kappaB signaling;positive regulation of sodium ion transmembrane transporter activity	electron transfer activity;glutathione disulfide oxidoreductase activity;protein disulfide oxidoreductase activity;protein N-terminus binding;protein-disulfide reductase (glutathione) activity	cytoplasm;cytosol;dendrite;mitochondrial intermembrane space;mitochondrion;neuronal cell body;nucleus	Chaperones and folding catalysts		Interconversion of nucleotide di- and triphosphates					0.00127877	0.000483793	4	4	4	4	4	4	3	3	3	3	4	4	4	3	4	0.11284	0.158439	0.082131	0.102367	20.5716	20.5917	20.5359	20.5873	15	5	5	5	0.052694	0.92371	0.0714633	0.890205	0.0271842	0.0806823	0.11541	0.86462	-0.0286725	-0.0978837	20.2997	20.4142	20.746	20.6372	20.8615	20.5102	20.5156	20.3579	20.6356	20.66	20.4345	20.5981	20.4492	20.7764
	2.64733	0.25045	Q9QUR6	Prep	PPCE	Prolyl endopeptidase				protein metabolic process;proteolysis	endopeptidase activity;oligopeptidase activity;peptide binding;serine-type endopeptidase activity;serine-type exopeptidase activity	cytoplasm;cytosol;nucleus	Peptidases;Renin-angiotensin system	Renin-angiotensin system						0.00067981	0.000483793	13	13	13	10	10	13	13	11	10	13	11	11	12	12	12	0.109109	0.0615503	0.0401815	0.130796	21.5062	21.4273	21.4602	21.6311	15	5	5	5	3.11779	0.0753607	2.51689	0.10431	-0.283315	-1.07339	2.64733	0.114645	-0.25045	-0.988049	21.2972	21.4136	21.5247	21.4029	21.498	21.4047	21.5506	21.4734	21.4202	21.4519	21.6003	21.7821	21.8118	21.6483
	0.835125	0.184856	Q9QUR7	Pin1	PIN1	Peptidyl-prolyl cis-trans isomerase NIMA-interacting 1				cell cycle;negative regulation of cell motility;negative regulation of ERK1 and ERK2 cascade;negative regulation of neuron apoptotic process;negative regulation of protein binding;negative regulation of protein catabolic process;negative regulation of transforming growth factor beta receptor signaling pathway;neuron differentiation;positive regulation of canonical Wnt signaling pathway;positive regulation of cell growth involved in cardiac muscle cell development;positive regulation of GTPase activity;positive regulation of neuron apoptotic process;positive regulation of protein binding;positive regulation of protein dephosphorylation;positive regulation of protein phosphorylation;positive regulation of transcription by RNA polymerase II;positive regulation of ubiquitin-protein transferase activity;protein stabilization;regulation of cell proliferation;regulation of cytokinesis;regulation of gene expression;regulation of pathway-restricted SMAD protein phosphorylation;regulation of protein localization to nucleus;regulation of protein phosphorylation;synapse organization	beta-catenin binding;GTPase activating protein binding;mitogen-activated protein kinase kinase binding;motor activity;peptidyl-prolyl cis-trans isomerase activity;phosphoprotein binding;phosphoserine residue binding;phosphothreonine residue binding	cytoplasm;cytosol;glutamatergic synapse;midbody;mitochondrion;neuron projection;nuclear speck;nucleoplasm;nucleus;postsynaptic cytosol	Chaperones and folding catalysts;RIG-I-like receptor signaling pathway;Transcription machinery	RIG-I-like receptor signaling pathway	Negative regulators of DDX58/IFIH1 signaling;PI5P Regulates TP53 Acetylation;Regulation of TP53 Activity through Phosphorylation					0.00067981	0.000483793	3	3	3	3	3	3	3	3	3	3	3	3	3	3	3	0.117794	0.10516	0.0945879	0.14037	21.4927	21.5389	21.3996	21.5396	15	5	5	5	0.625557	0.422861	0.151244	0.800452	-0.0455578	-0.144223	0.835125	0.296791	-0.184856	-0.59041	21.4972	21.4077	21.7324	21.6575	21.4	21.4692	21.3494	21.178	21.4631	21.5386	21.7969	21.4969	21.351	21.6932
	0.802829	-0.432128	Q9QWV4	Mlf1	MLF1	Myeloid leukemia factor 1				cell cycle arrest;myeloid progenitor cell differentiation;regulation of transcription, DNA-templated;transcription, DNA-templated	DNA binding;protein domain specific binding	ciliary basal body;ciliary base;cilium;cytoplasm;motile cilium;non-motile cilium;nucleus	Transcriptional misregulation in cancer	Transcriptional misregulation in cancer		+	GC WT_GC SMA			0.00141978	0.000483793	3	3	3	2	2	2	2	NaN	1	3	3	3	1	3	3	0.240125	0.235309	0.149264	0.274236	18.845	19.0616	18.7601	18.6805	14	5	5	4	1.31005	0.0534891	1.32377	0.0494565	0.733656	1.45089	0.802829	0.136	0.432128	0.913594	19.2326	18.9355	18.572	19.0641	19.504	18.842	19.0385	18.4995	18.5889	18.8316	18.2534	18.4129	17.63	19.0156
	1.02076	-0.570136	Q9QWW1	Homer2	HOME2	Homer protein homolog 2				behavioral response to cocaine;calcium-mediated signaling using intracellular calcium source;chemical homeostasis within a tissue;G protein-coupled glutamate receptor signaling pathway;negative regulation of calcineurin-NFAT signaling cascade;negative regulation of interleukin-2 production;regulation of G protein-coupled receptor signaling pathway;regulation of store-operated calcium entry;sensory perception of sound	actin binding;G protein-coupled glutamate receptor binding;GKAP/Homer scaffold activity;glutamate receptor binding;protein domain specific binding;protein heterodimerization activity;protein homodimerization activity	apical part of cell;cell junction;cytoplasm;dendrite;glutamatergic synapse;neuron projection;neuronal cell body;plasma membrane;postsynaptic density;postsynaptic membrane;stereocilium tip	FoxO signaling pathway;Glutamatergic synapse	FoxO signaling pathway;Glutamatergic synapse	Neurexins and neuroligins					0.00141978	0.00553097	1	1	1	1	1	1	1	1	NaN	1	NaN	1	1	1	1	0.172521	0.124315	0.126879	0.262233	18.6924	18.8398	18.6746	18.5672	13	4	5	4	0.299617	0.360669	0.197878	0.509514	0.290188	0.3705	1.02076	0.0773007	0.570136	1.1498	18.9181	19.0402	18.6187	16.6144	18.7821	18.8983	18.5102	18.8305	18.6227	18.5116	18.3919	18.6523	18.1868	17.1871
	0.0205282	-0.011559	Q9QX47	Son	SON	Protein SON				microtubule cytoskeleton organization;mitotic cytokinesis;mRNA processing;negative regulation of apoptotic process;regulation of cell cycle;regulation of mRNA splicing, via spliceosome;regulation of RNA splicing;RNA splicing	DNA binding;RNA binding;RS domain binding	nuclear speck								0.0016247	0.0019478	2	2	2	1	1	2	2	2	2	2	2	2	2	2	2	0.158	0.0727135	0.190906	0.176665	19.5661	19.7226	19.496	19.4797	15	5	5	5	0.58637	0.336611	0.849042	0.242777	0.238134	0.69276	0.0205282	0.960559	0.011559	0.0294387	19.8079	19.6054	19.8452	19.6334	19.7211	19.7269	19.1963	19.2803	19.4516	19.825	19.7435	19.7129	19.3809	19.1005
	0.371711	0.144372	Q9QXA5	Lsm4	LSM4	U6 snRNA-associated Sm-like protein LSm4				cytoplasmic mRNA processing body assembly;mRNA splicing, via spliceosome;nuclear-transcribed mRNA catabolic process;spliceosomal snRNP assembly	PH domain binding;RNA binding;U6 snRNA binding	cytoplasm;cytosol;Lsm2-8 complex;membrane;neuron projection;nucleoplasm;nucleus;P-body;protein-containing complex;spliceosomal complex;U2-type precatalytic spliceosome;U4/U6 x U5 tri-snRNP complex;U6 snRNP	Messenger RNA biogenesis;RNA degradation;Spliceosome	RNA degradation;Spliceosome						0.0016247	0.000483793	3	3	2	3	3	3	3	3	3	2	3	3	3	3	3	0.170956	0.204774	0.183156	0.156809	20.1422	20.1499	20.0902	20.1865	15	5	5	5	0.139858	0.738973	0.192941	0.687326	-0.0846801	-0.226438	0.371711	0.480237	-0.144372	-0.38976	19.9153	19.9161	20.0476	20.5664	20.3042	20.1109	19.7083	19.9435	20.3715	20.317	19.9655	20.1385	20.4673	20.367
	0.312256	0.102509	Q9QXB9	Drg2	DRG2	Developmentally-regulated GTP-binding protein 2				cytoplasmic translation	GTP binding	cytoplasm;cytosol;intracellular membrane-bounded organelle;mitochondrion;nucleoplasm	Function unknown							0.00141978	0.000483793	2	2	2	1	2	2	2	2	2	2	2	2	2	2	2	0.118437	0.0587987	0.18557	0.107526	20.5483	20.5652	20.5168	20.563	15	5	5	5	0.16234	0.781796	0.366721	0.718989	-0.0541735	-0.20469	0.312256	0.58201	-0.102509	-0.30167	20.583	20.6843	20.487	20.5905	20.481	20.5181	20.5869	20.9033	20.3526	20.2233	20.476	20.6213	20.7455	20.6345
	0.734724	0.316902	Q9QXC1	Fetub	FETUB	Fetuin-B				binding of sperm to zona pellucida;negative regulation of endopeptidase activity;single fertilization	cysteine-type endopeptidase inhibitor activity;metalloendopeptidase inhibitor activity	extracellular region;extracellular space								0.00141978	0.000483793	3	2	3	3	3	3	2	3	2	3	3	2	3	3	3	0.229846	0.191145	0.199298	0.225592	20.5279	20.3627	20.473	20.7481	15	5	5	5	0.837964	0.170924	1.11367	0.108991	-0.427201	-1.0518	0.734724	0.195811	-0.316902	-0.763405	20.0946	20.1041	20.4675	20.7394	20.4078	20.1847	20.5617	20.1329	20.7523	20.7332	20.5039	20.4725	21.1302	21.0528
	0.0515252	-0.035511	Q9QXG4	Acss2	ACSA	Acetyl-coenzyme A synthetase, cytoplasmic				acetate biosynthetic process;acetyl-CoA biosynthetic process;acetyl-CoA biosynthetic process from acetate;lipid biosynthetic process;propionate biosynthetic process	acetate-CoA ligase activity;AMP binding;ATP binding	cytoplasm;cytosol;intracellular membrane-bounded organelle;nucleoplasm	Glycolysis / Gluconeogenesis;Glyoxylate and dicarboxylate metabolism;Lipid biosynthesis proteins;Propanoate metabolism;Pyruvate metabolism	Carbon metabolism;Glycolysis / Gluconeogenesis;Glyoxylate and dicarboxylate metabolism;Metabolic pathways;Propanoate metabolism;Pyruvate metabolism	Ethanol oxidation;Transcriptional activation of mitochondrial biogenesis					0.00141978	0.0109148	1	1	1	1	1	1	1	1	1	1	1	1	1	1	1	0.345101	0.412141	0.310515	0.335464	17.669	17.7659	17.7784	17.4629	15	5	5	5	0.00359529	0.989209	0.0309002	0.932752	0.0230465	0.0503207	0.0515252	0.890881	0.035511	0.0800839	17.4872	17.586	17.6236	17.4957	18.637	17.1476	17.7407	17.5799	18.0812	18.3423	17.5716	17.9001	17.6521	17.8476
	1.90517	0.218389	Q9QXS1	Plec	PLEC	Plectin				hemidesmosome assembly;intermediate filament cytoskeleton organization;response to nutrient;wound healing	actin binding;ankyrin binding;cytoskeletal protein binding;protein N-terminus binding;structural constituent of cytoskeleton;structural constituent of muscle;structural molecule activity	apical plasma membrane;basal plasma membrane;brush border;contractile fiber;cytoplasm;cytosol;focal adhesion;hemidesmosome;intermediate filament cytoskeleton;membrane;perinuclear region of cytoplasm;sarcolemma;sarcoplasm	Cytoskeleton proteins		Assembly of collagen fibrils and other multimeric structures;Caspase-mediated cleavage of cytoskeletal proteins;Type I hemidesmosome assembly					0.00067981	0.000483793	242	225	224	210	227	233	231	231	231	224	224	221	221	215	214	0.0950273	0.0758162	0.086864	0.0761956	23.5795	23.5181	23.5249	23.6955	15	5	5	5	1.92392	0.174056	2.19534	0.16195	-0.225222	-0.870736	1.90517	0.168623	-0.218389	-0.822837	23.4297	23.6076	23.4087	23.6542	23.4903	23.4779	23.5949	23.705	23.4258	23.4211	23.6978	23.768	23.7119	23.7957
	1.20712	-0.277449	Q9QXT0	Cnpy2	CNPY2	Protein canopy homolog 2				negative regulation of gene expression;positive regulation of low-density lipoprotein particle receptor biosynthetic process;regulation of low-density lipoprotein particle clearance		endoplasmic reticulum	Membrane trafficking							0.00067981	0.000483793	10	10	8	6	9	10	9	7	9	8	9	8	9	8	8	0.147109	0.157348	0.100971	0.153262	20.734	20.7928	20.8232	20.5861	15	5	5	5	0.853482	0.248347	0.811477	0.240532	0.247119	0.69657	1.20712	0.154837	0.277449	0.853438	20.6997	20.4524	21.0445	20.9707	20.797	20.7447	20.8849	20.5983	20.9622	20.9258	20.4817	20.4433	20.3794	20.8785
	0.470869	0.527222	Q9QXV0	Pcsk1n	PCS1N	ProSAAS				neuropeptide signaling pathway;peptide hormone processing;response to cold;response to dietary excess	endopeptidase inhibitor activity;serine-type endopeptidase inhibitor activity	extracellular space;secretory granule;trans-Golgi network				+	GC WT_GC SMA			0.00775194	0.0120944	1	NaN	1	1	1	1	NaN	NaN	1	1	1	1	1	1	1	0.562379	0.0976937	0.695662	0.114624	16.8199	16.4313	16.8307	17.5701	11	4	5	2	0.754386	0.108166	2.81362	0.0186187	-0.843627	-2.29147	0.470869	0.206336	-0.527222	-0.739572	16.8459	16.4233	16.2658	16.4275	16.6087	18.1867	15.9416	15.816	17.245	16.9639	17.6873	17.2794	17.0118	17.4529
	0.898851	-0.213784	Q9QXZ0	Macf1	MACF1	Microtubule-actin cross-linking factor 1, isoforms 1/2/3/4				establishment or maintenance of cell polarity;Golgi to plasma membrane protein transport;intermediate filament cytoskeleton organization;mesoderm formation;positive regulation of Wnt signaling pathway;posttranslational protein targeting to endoplasmic reticulum membrane;protein localization;regulation of cell migration;regulation of epithelial cell migration;regulation of focal adhesion assembly;regulation of microtubule-based process;Wnt signaling pathway;wound healing	actin binding;actin filament binding;ATPase activity;calcium ion binding;microtubule binding;microtubule minus-end binding;structural molecule activity	actin cytoskeleton;cell cortex;cytoplasm;Golgi apparatus;membrane;microtubule;microtubule cytoskeleton;postsynaptic density;ruffle membrane								0.00067981	0.000483793	6	6	6	6	6	6	5	6	6	6	6	5	6	6	6	0.140271	0.170471	0.127786	0.116796	18.7901	18.7922	18.8765	18.7016	15	5	5	5	0.444217	0.459447	0.374827	0.512013	0.129536	0.368154	0.898851	0.248712	0.213784	0.661501	18.8786	18.7683	19.1025	18.8167	18.395	19.0183	18.9309	19.0744	18.6851	18.6737	18.684	18.8286	18.4102	18.7279
	0.107492	-0.034934	Q9QY76	Vapb	VAPB	Vesicle-associated membrane protein-associated protein B				cellular calcium ion homeostasis;COPII-coated vesicle budding;endoplasmic reticulum organization;endoplasmic reticulum to Golgi vesicle-mediated transport;endoplasmic reticulum unfolded protein response;IRE1-mediated unfolded protein response;modulation by host of viral RNA genome replication;modulation by virus of host morphology or physiology;negative regulation by host of viral genome replication;negative regulation by host of viral release from host cell;negative regulation by virus of viral protein levels in host cell;positive regulation by host of viral genome replication;positive regulation by host of viral release from host cell;positive regulation of viral genome replication	beta-tubulin binding;enzyme binding;FFAT motif binding;microtubule binding;protein heterodimerization activity;protein homodimerization activity	cytoplasm;endoplasmic reticulum;endoplasmic reticulum membrane;Golgi apparatus;Golgi membrane;integral component of membrane;membrane								0.00067981	0.000483793	7	6	7	4	7	6	7	7	7	7	6	5	7	5	6	0.121603	0.0510353	0.168912	0.13445	20.4325	20.4018	20.4264	20.4693	15	5	5	5	0.0284189	0.964411	0.0826553	0.944028	0.0103365	0.0421078	0.107492	0.848239	0.034934	0.108911	20.384	20.4845	20.4645	20.3018	20.3742	20.384	20.478	20.7905	20.1697	20.3098	20.3516	20.3795	20.3571	20.4776
	0.954935	0.628288	Q9QY80	Hacd1	HACD1	Very-long-chain (3R)-3-hydroxyacyl-CoA dehydratase 1				cellular protein-containing complex assembly;cementum mineralization;fatty acid elongation;myotube differentiation;positive regulation of cell-substrate adhesion;regulation of G1/S transition of mitotic cell cycle;regulation of G2/M transition of mitotic cell cycle;sphingolipid biosynthetic process;very long-chain fatty acid biosynthetic process	3-hydroxyacyl-CoA dehydratase activity;3-hydroxy-arachidoyl-CoA dehydratase activity;3-hydroxy-behenoyl-CoA dehydratase activity;3-hydroxy-lignoceroyl-CoA dehydratase activity;3R-hydroxyacyl-CoA dehydratase activity;enzyme binding;hydroxyapatite binding;very-long-chain 3-hydroxyacyl-CoA dehydratase activity	endoplasmic reticulum;endoplasmic reticulum membrane;integral component of membrane	Biosynthesis of unsaturated fatty acids;Fatty acid elongation;Lipid biosynthesis proteins	Biosynthesis of unsaturated fatty acids;Fatty acid elongation;Fatty acid metabolism;Metabolic pathways		+	GC WT_GC SMA			0.00344531	0.01068	1	1	1	1	1	1	1	1	1	1	1	NaN	1	NaN	NaN	0.318802	0.291113	0.377559	0.183508	17.4576	17.0629	17.6594	17.7716	12	5	2	5	1.14399	0.0580026	2.05343	0.0265161	-0.809546	-1.90293	0.954935	0.0765012	-0.628288	-1.15393	17.4373	17.5588	16.9104	16.8148	16.5933	16.9124	17.2647	18.0541	17.6491	16.3406	17.9743	17.7668	18.0712	17.6776
	0.129851	0.0952741	Q9QY81	Nup210	PO210	Nuclear pore membrane glycoprotein 210				mRNA transport;protein transport	protein dimerization activity	endoplasmic reticulum membrane;integral component of membrane;nuclear envelope;nuclear membrane;nuclear pore	Messenger RNA biogenesis;RNA transport	RNA transport	Nuclear Pore Complex (NPC) Disassembly;Regulation of Glucokinase by Glucokinase Regulatory Protein;Regulation of HSF1-mediated heat shock response;snRNP Assembly;SUMOylation of chromatin organization proteins;SUMOylation of DNA damage response and repair proteins;SUMOylation of DNA replication proteins;SUMOylation of RNA binding proteins;SUMOylation of SUMOylation proteins;SUMOylation of ubiquitinylation proteins;Transcriptional regulation by small RNAs;Transport of Mature mRNA derived from an Intron-Containing Transcript	+	GC WT_GC SMA			0.0016247	0.000483793	3	1	2	1	3	3	1	3	2	NaN	2	2	2	1	NaN	0.304503	0.347852	0.359595	0.130742	16.8564	16.5042	16.9125	17.1525	12	4	4	4	1.19411	0.0538735	1.42835	0.0455659	-0.746816	-1.52042	0.129851	0.720599	-0.0952741	-0.199464	16.4936	16.8545	16.0115	16.9837	15.685	16.6454	16.9254	17.5761	16.503	17.6359	16.965	17.1531	17.4013	17.0903
	1.03016	0.998389	Q9QYA2	Tomm40	TOM40	Mitochondrial import receptor subunit TOM40 homolog				positive regulation of apoptotic process;protein import into mitochondrial matrix;protein insertion into mitochondrial membrane;protein targeting to mitochondrion	cation channel activity;porin activity;preprotein binding;protein transmembrane transporter activity	cytosol;integral component of membrane;integral component of mitochondrial membrane;integral component of mitochondrial outer membrane;mitochondrial inner membrane;mitochondrial outer membrane;mitochondrial outer membrane translocase complex;mitochondrion;pore complex	Amyotrophic lateral sclerosis (ALS);Mitochondrial biogenesis;Transporters	Amyotrophic lateral sclerosis (ALS)	Pink/Parkin Mediated Mitophagy			+	GC HET_GC SMA	0.00246479	0.000825083	2	2	2	NaN	2	2	2	2	2	2	2	2	NaN	NaN	NaN	0.135293	0.113857	0.130625	0.141298	18.6225	18.501	18.7017	18.688	11	4	2	5	0.777384	0.0920626	0.750306	0.138679	-0.508152	-0.942541	1.03016	0.0449613	-0.998389	-1.39799	18.3063	18.6944	18.5559	18.4473	17.0943	18.568	17.6258	18.8353	16.387	17.231	18.9641	18.8317	18.5667	18.5486
	1.07294	-0.288903	Q9QYB1	Clic4	CLIC4	Chloride intracellular channel protein 4				angiogenesis;branching morphogenesis of an epithelial tube;cellular response to calcium ion;chloride transport;endothelial cell morphogenesis;fertilization;keratinocyte differentiation;multicellular organism growth;negative regulation of cell migration;regulation of ion transmembrane transport;retina vasculature morphogenesis in camera-type eye;vacuolar acidification	chloride channel activity;protein-containing complex binding;voltage-gated ion channel activity	apical part of cell;cell surface;cell-cell junction;centrosome;chloride channel complex;cytoplasm;cytoplasmic vesicle membrane;cytosol;microvillus;midbody;mitochondrion;nuclear matrix;nucleus;perinuclear region of cytoplasm;plasma membrane	Exosome;Ion channels							0.00067981	0.000483793	5	3	4	4	5	4	5	4	4	4	3	5	5	4	4	0.161348	0.158013	0.178904	0.0715326	19.5653	19.5909	19.6838	19.4211	15	5	5	5	0.75904	0.274651	0.853075	0.28967	0.195999	0.616626	1.07294	0.160379	0.288903	0.840243	19.5806	19.5672	19.9444	19.4951	19.3671	19.4853	19.8073	19.3169	19.8615	19.9479	19.3882	19.2534	19.4599	19.4781
	1.28007	0.140055	Q9QYB5	Add3	ADDG	Gamma-adducin				actin filament bundle assembly;barbed-end actin filament capping;positive regulation of vasoconstriction;response to drug	actin filament binding;calmodulin binding;protein kinase C binding;spectrin binding;structural molecule activity	brush border;cell cortex;cell-cell junction;condensed nuclear chromosome;cytoplasm;cytoskeleton;membrane;nucleoplasm;plasma membrane;plasma membrane raft;postsynaptic density	Cytoskeleton proteins		Miscellaneous transport and binding events					0.00067981	0.000483793	6	6	5	5	3	6	6	6	4	6	5	5	4	4	5	0.0781263	0.073187	0.0581346	0.0896526	20.72	20.6835	20.6903	20.7862	15	5	5	5	1.08912	0.408403	1.14166	0.341263	-0.146855	-0.545101	1.28007	0.337737	-0.140055	-0.538544	20.628	20.5301	20.7543	20.8011	20.704	20.6227	20.6621	20.6263	20.8193	20.7212	20.7105	20.8621	20.8043	20.9445
	1.21461	-0.20771	Q9QYC0	Add1	ADDA	Alpha-adducin				actin filament bundle assembly;barbed-end actin filament capping;cell morphogenesis;cell volume homeostasis;cellular response to calcium ion;cellular response to retinoic acid;erythrocyte differentiation;hemoglobin metabolic process;homeostasis of number of cells within a tissue;in utero embryonic development;multicellular organism growth;negative regulation of actin filament polymerization;positive regulation of adherens junction organization;positive regulation of angiogenesis;positive regulation of endocytosis;positive regulation of establishment of endothelial barrier;positive regulation of protein binding	actin filament binding;calmodulin binding;protein heterodimerization activity;protein homodimerization activity;spectrin binding;structural molecule activity;T cell receptor binding;transcription factor binding	cell-cell adherens junction;cytoplasm;cytoskeleton;dendrite;dendritic spine;F-actin capping protein complex;membrane;nuclear body;nucleoplasm;nucleus;perinuclear region of cytoplasm;plasma membrane;plasma membrane raft;postsynaptic density;synapse	Cytoskeleton proteins		Caspase-mediated cleavage of cytoskeletal proteins;Miscellaneous transport and binding events					0.00067981	0.000483793	6	5	5	4	5	6	6	6	3	6	5	6	4	5	4	0.0935849	0.0568248	0.0826573	0.116908	20.7695	20.7988	20.8355	20.6742	15	5	5	5	1.20975	0.283589	1.1325	0.295315	0.171032	0.607823	1.21461	0.22243	0.20771	0.708517	20.7248	20.7696	20.7977	20.7683	20.9338	20.6713	20.8085	20.798	20.9166	20.9831	20.4114	20.6401	20.6602	20.7996
	0.350075	-0.110268	Q9QYE6	Golga5	GOGA5	Golgin subfamily A member 5				Golgi organization;Golgi vesicle transport;retrograde transport, vesicle recycling within Golgi	protein binding, bridging;protein homodimerization activity;Rab GTPase binding	cis-Golgi network;COPI-coated vesicle membrane;Golgi apparatus;Golgi cis cisterna;Golgi cisterna;Golgi medial cisterna;Golgi membrane;Golgi trans cisterna;integral component of membrane			Intra-Golgi traffic					0.00141978	0.000483793	3	2	2	NaN	2	3	3	2	2	3	2	1	2	1	2	0.119429	0.0786536	0.148294	0.119418	17.9176	17.9787	17.9394	17.8292	13	4	5	4	0.150123	0.676955	0.102672	0.780019	-0.0750073	-0.15947	0.350075	0.548525	0.110268	0.327436	18.1205	17.9085	17.8715	18.0141	16.8562	18.1421	17.8474	18.1283	17.9762	17.6031	17.9527	17.995	17.7419	17.6271
	0.888919	1.20153	Q9QYF1	Rdh11	RDH11	Retinol dehydrogenase 11				adaptation of rhodopsin mediated signaling;retinal metabolic process;retinol metabolic process	NADP-retinol dehydrogenase activity;retinol dehydrogenase activity	endoplasmic reticulum membrane;integral component of membrane;intracellular;photoreceptor inner segment	Retinol metabolism	Metabolic pathways;Retinol metabolism	RA biosynthesis pathway;Retinoid metabolism and transport;The canonical retinoid cycle in rods (twilight vision)			+	GC HET_GC SMA	0.00408831	0.0112666	1	1	1	NaN	1	1	1	1	1	1	1	1	NaN	NaN	1	0.21966	0.0626773	0.47877	0.0749102	18.5929	18.5034	18.4885	18.7271	12	4	3	5	0.569375	0.134384	0.665348	0.125807	-0.722077	-0.987712	0.888919	0.0497958	-1.20153	-1.33707	18.4328	18.4392	18.5179	18.6236	16.1748	18.3465	16.4681	19.2148	15.8574	17.9043	18.8508	18.8202	18.6517	18.7163
	0.938609	0.19861	Q9QYG0	Ndrg2	NDRG2	Protein NDRG2				cell differentiation;negative regulation of cytokine production;negative regulation of ERK1 and ERK2 cascade;negative regulation of smooth muscle cell proliferation;nervous system development;postsynapse organization;regulation of platelet-derived growth factor production;regulation of vascular endothelial growth factor production;signal transduction;Wnt signaling pathway		cytoplasm;glutamatergic synapse;Golgi apparatus;growth cone;nucleus;perinuclear region of cytoplasm								0.00067981	0.000483793	13	11	13	12	9	11	11	13	11	13	10	11	12	10	9	0.137133	0.161481	0.12322	0.0838645	23.5199	23.593	23.3804	23.5862	15	5	5	5	0.711229	0.331955	0.037064	0.943713	0.0139209	0.0420888	0.938609	0.262096	-0.19861	-0.639753	23.5491	23.9124	23.3899	23.386	23.7274	23.5974	23.4382	23.4665	23.2593	23.1408	23.5592	23.7344	23.6256	23.397
	0.730995	-0.401458	Q9QYH6	Maged1	MAGD1	Melanoma-associated antigen D1				circadian regulation of gene expression;negative regulation of epithelial cell proliferation;negative regulation of transcription, DNA-templated;positive regulation of apoptotic signaling pathway;positive regulation of branching involved in ureteric bud morphogenesis;positive regulation of MAP kinase activity;positive regulation of transcription, DNA-templated;regulation of circadian rhythm;regulation of transcription by RNA polymerase II	identical protein binding;transcription coactivator activity	chromatin;cytosol;nucleus;plasma membrane;protein-containing complex	Neurotrophin signaling pathway	Neurotrophin signaling pathway						0.00438947	0.0112666	1	1	1	1	1	1	1	1	1	1	1	1	NaN	1	1	0.28005	0.239719	0.285021	0.181767	16.7681	16.7709	17.0584	16.5332	14	5	4	5	0.48073	0.298211	0.472435	0.345845	0.226235	0.539316	0.730995	0.156989	0.401458	0.847605	16.367	16.6021	16.8265	17.2677	16.7913	16.4598	16.4972	17.4304	17.3752	16.9681	16.0941	16.8381	16.6781	16.5685
	1.32743	-0.257687	Q9QYJ0	Dnaja2	DNJA2	DnaJ homolog subfamily A member 2				protein refolding;response to heat	ATP binding;ATPase activator activity;chaperone binding;heat shock protein binding;metal ion binding;unfolded protein binding	cytosol;membrane;nucleus	Chaperones and folding catalysts;Mitochondrial biogenesis;Protein processing in endoplasmic reticulum	Protein processing in endoplasmic reticulum	HSP90 chaperone cycle for steroid hormone receptors (SHR)					0.00067981	0.000483793	4	4	4	3	4	4	4	4	4	4	4	4	4	4	3	0.128451	0.0771882	0.0846728	0.200796	21.2369	21.301	21.2845	21.1252	15	5	5	5	1.51556	0.157007	1.4761	0.151596	0.274158	0.902315	1.32743	0.160886	0.257687	0.839092	21.1776	21.1896	21.3266	21.415	21.3962	21.4469	21.2833	21.0991	21.2942	21.2992	20.9196	20.8726	21.0028	21.3123
	0.20086	0.136758	Q9QYR6	Map1a	MAP1A	Microtubule-associated protein 1A				anterograde axonal protein transport;associative learning;axonogenesis;dendrite development;memory;microtubule cytoskeleton organization;negative regulation of microtubule depolymerization;negative regulation of proteasomal ubiquitin-dependent protein catabolic process;negative regulation of protein localization to microtubule;neuron cellular homeostasis;neuron projection maintenance;photoreceptor cell maintenance;positive regulation of cellular protein localization;positive regulation of protein localization to cell surface;regulation of microtubule depolymerization;regulation of synaptic plasticity;retrograde axonal protein transport;sensory perception of sound;voluntary musculoskeletal movement	actin binding;collagen binding;cytoskeletal adaptor activity;ionotropic glutamate receptor binding;microtubule binding;tubulin binding	axon;axon cytoplasm;axon initial segment;cell projection;cytoplasm;cytosol;dendrite;dendritic branch;dendritic microtubule;dendritic shaft;microtubule;microtubule associated complex;neuron projection;neuronal cell body;photoreceptor outer segment;postsynaptic density;primary dendrite;synapse	Cytoskeleton proteins;Protein phosphatases and associated proteins							0.00141978	0.000825083	2	1	1	1	1	1	2	2	1	1	1	1	1	1	1	0.231453	0.234718	0.278965	0.215327	17.377	17.472	17.2701	17.3889	15	5	5	5	0.148273	0.663456	0.0963704	0.799294	0.065191	0.145195	0.20086	0.59648	-0.136758	-0.290156	17.8472	17.6486	17.176	17.6696	17.0188	17.5369	16.9281	16.7687	17.3593	17.7573	17.6851	17.4551	16.8391	17.6481
	1.18615	-0.319185	Q9QYS9	Qki	QKI	KH domain-containing RNA-binding protein QKI				3'-UTR-mediated mRNA destabilization;axon ensheathment;long-chain fatty acid biosynthetic process;mRNA processing;mRNA stabilization;mRNA transport;muscle cell differentiation;myelination;negative regulation of cardiac muscle cell apoptotic process;positive regulation of gene expression;positive regulation of neuron projection development;positive regulation of oligodendrocyte differentiation;regulation of translation;RNA splicing;spermatid development;vasculogenesis	mRNA binding;RNA binding;SH3 domain binding	cytoplasm;nucleus;synapse	Spliceosome							0.0016247	0.000483793	4	4	3	3	3	3	4	3	3	3	4	3	3	4	3	0.135457	0.0663393	0.0790735	0.182419	21.4471	21.5299	21.5516	21.2597	15	5	5	5	1.31945	0.14114	1.12322	0.162706	0.297569	0.868615	1.18615	0.133998	0.319185	0.92232	21.6166	21.3784	21.6159	21.5131	21.5257	21.4406	21.6235	21.4101	21.6376	21.6461	21.4343	21.0037	20.9419	21.5496
	0.00146074	0.000529861	Q9QZ06	Tollip	TOLIP	Toll-interacting protein				autophagy;epithelial cell differentiation;inflammatory response;innate immune response;phosphorylation;positive regulation of protein sumoylation;protein localization to endosome;signal transduction;ubiquitin-dependent protein catabolic process	interleukin-1, type I receptor binding;kinase binding;SUMO binding;Toll-like receptor binding;ubiquitin binding;ubiquitin conjugating enzyme binding;ubiquitin protein ligase binding	nuclear body;perinuclear region of cytoplasm	Exosome;Toll-like receptor signaling pathway	Toll-like receptor signaling pathway	Interleukin-1 signaling;Neutrophil degranulation					0.00141978	0.000483793	3	3	3	3	3	3	3	3	3	3	3	3	3	3	3	0.0926687	0.0414107	0.108312	0.126243	19.882	19.867	19.8942	19.8847	15	5	5	5	0.0235392	0.968599	0.11294	0.870894	-0.0277382	-0.0950997	0.00146074	0.998903	-0.000529861	-0.00164808	19.8782	19.7639	19.9272	19.883	19.8827	19.9982	19.9531	19.5957	19.9373	19.9867	19.867	19.7294	19.8053	20.1772
	1.30872	-0.34669	Q9QZ08	Nagk	NAGK	N-acetyl-D-glucosamine kinase				N-acetylglucosamine metabolic process;N-acetylneuraminate catabolic process	ATP binding;N-acetylglucosamine kinase activity;N-acylmannosamine kinase activity		Amino sugar and nucleotide sugar metabolism	Amino sugar and nucleotide sugar metabolism;Metabolic pathways	Synthesis of UDP-N-acetyl-glucosamine					0.0016247	0.000483793	3	3	3	2	2	3	3	3	3	3	3	2	2	3	3	0.15426	0.0808633	0.163292	0.109321	19.8516	19.8411	20.0185	19.6952	15	5	5	5	1.26731	0.149713	0.904057	0.321726	0.169338	0.56995	1.30872	0.110736	0.34669	1.00236	19.7235	19.7433	20.0052	19.8938	19.8398	19.6796	20.0768	19.8663	20.1998	20.2698	19.7842	19.4768	19.5725	19.8537
	1.22878	-0.498688	Q9QZ23	Nfu1	NFU1	NFU1 iron-sulfur cluster scaffold homolog, mitochondrial				iron-sulfur cluster assembly;protein maturation by iron-sulfur cluster transfer	4 iron, 4 sulfur cluster binding;iron ion binding	cytosol;mitochondrion;nucleoplasm;nucleus	Mitochondrial biogenesis							0.00141978	0.00586081	1	NaN	1	1	1	1	1	1	1	1	1	1	1	1	1	0.214981	0.0658777	0.199655	0.213863	17.2415	17.3972	17.4074	16.9512	14	4	5	5	1.49005	0.0617936	1.56863	0.0664656	0.480678	1.29064	1.22878	0.0707155	0.498688	1.1832	17.3578	17.2737	17.4868	17.4586	17.3698	17.3269	17.7584	17.0575	17.6397	17.2543	16.886	17.0882	16.3895	17.2709
	0.125021	-0.0407179	Q9QZ47	Tnnt3	TNNT3	Troponin T, fast skeletal muscle				cardiac muscle contraction;muscle contraction;regulation of ATPase activity;regulation of striated muscle contraction;sarcomere organization;skeletal muscle contraction	calcium ion binding;calcium-dependent protein binding;tropomyosin binding;troponin C binding;troponin I binding	troponin complex	Cytoskeleton proteins							0.00067981	0.000483793	8	7	7	8	8	8	8	8	8	8	8	7	7	8	8	0.138023	0.13573	0.0557019	0.172724	25.5262	25.6499	25.4727	25.456	15	5	5	5	0.640808	0.364238	0.680083	0.294535	0.217941	0.609665	0.125021	0.824699	0.0407179	0.126151	25.2999	25.6537	25.671	25.8019	25.823	25.6007	25.4845	25.4083	25.4596	25.4103	25.3328	25.3003	25.2681	25.8266
	0.0803958	0.0276011	Q9QZ57	Hspb3	HSPB3	Heat shock protein beta-3						cytoplasm;nucleus	Chaperones and folding catalysts							0.00127877	0.000483793	3	3	3	3	3	3	3	3	3	3	3	3	3	3	3	0.111922	0.0942184	0.118265	0.141589	21.1722	21.2137	21.1542	21.1486	15	5	5	5	0.0663199	0.908495	0.10561	0.859099	0.0319048	0.102234	0.0803958	0.883468	-0.0276011	-0.0850324	21.0734	21.0831	21.2434	21.3921	21.2768	20.9457	21.185	21.0065	21.3283	21.3057	21.0398	21.137	21.0723	21.4782
	0.875012	-0.220238	Q9QZ88	Vps29	VPS29	Vacuolar protein sorting-associated protein 29				Golgi to vacuole transport;intracellular protein transport;retrograde transport, endosome to Golgi;retrograde transport, endosome to plasma membrane	metal ion binding	cytosol;endosome;endosome membrane;intracellular membrane-bounded organelle;retromer complex;retromer, cargo-selective complex	Endocytosis;Membrane trafficking	Endocytosis	WNT ligand biogenesis and trafficking					0.00067981	0.000483793	5	5	5	5	5	5	5	5	5	5	5	5	5	5	5	0.124291	0.0789747	0.12017	0.116275	21.1635	21.2609	21.2214	21.0082	15	5	5	5	1.02545	0.239711	1.3327	0.172214	0.259727	0.844417	0.875012	0.245048	0.220238	0.667961	21.3438	21.1967	21.3973	21.1099	21.2567	21.4113	21.2476	20.9171	21.2867	21.2444	21.0988	21.04	20.7014	21.1646
	0.198605	-0.106162	Q9QZB7	Actr10	ARP10	Actin-related protein 10				microtubule-based movement		cytoplasm;dynactin complex	Chromosome and associated proteins;Cytoskeleton proteins		COPI-independent Golgi-to-ER retrograde traffic;COPI-mediated anterograde transport;HSP90 chaperone cycle for steroid hormone receptors (SHR);MHC class II antigen presentation;Neutrophil degranulation					0.0016247	0.000825083	2	2	2	2	2	2	1	2	2	2	1	2	2	1	2	0.223562	0.191581	0.245649	0.236044	18.6107	18.7841	18.5186	18.5294	15	5	5	5	0.667828	0.235072	1.09208	0.129545	0.371726	0.972202	0.198605	0.639519	0.106162	0.257242	19.0104	19.0385	18.3418	18.8995	18.6305	18.5148	18.0353	18.8627	18.8839	18.2961	18.4333	18.4019	18.6972	18.1173
	2.16069	-0.274275	Q9QZD9	Eif3i	EIF3I	Eukaryotic translation initiation factor 3 subunit I				formation of cytoplasmic translation initiation complex;translational initiation	enzyme binding;translation initiation factor activity	eukaryotic 43S preinitiation complex;eukaryotic 48S preinitiation complex;eukaryotic translation initiation factor 3 complex;eukaryotic translation initiation factor 3 complex, eIF3m	RNA transport;Translation factors	RNA transport	Formation of a pool of free 40S subunits;Formation of the ternary complex, and subsequently, the 43S complex;L13a-mediated translational silencing of Ceruloplasmin expression;Ribosomal scanning and start codon recognition;Translation initiation complex formation					0.00067981	0.000483793	15	15	14	14	15	14	14	15	14	14	15	14	15	14	14	0.0963918	0.0284068	0.067601	0.108976	21.9656	22.0305	22.0441	21.8222	15	5	5	5	2.86357	0.0827397	2.62293	0.118373	0.260723	1.01747	2.16069	0.110031	0.274275	1.00618	22.0221	22.0125	22.0145	22.0019	22.1014	22.1416	22.0164	21.8963	22.1283	22.0376	21.784	21.7532	21.6256	21.9163
	0.448438	0.142928	Q9QZE5	Copg1	COPG1	Coatomer subunit gamma-1				endoplasmic reticulum to Golgi vesicle-mediated transport;establishment of Golgi localization;intracellular protein transport;intra-Golgi vesicle-mediated transport;organelle transport along microtubule;protein secretion	structural molecule activity	COPI vesicle coat;cytosol;endoplasmic reticulum;endoplasmic reticulum-Golgi intermediate compartment;Golgi apparatus;Golgi membrane;membrane	Exosome;Membrane trafficking		COPI-dependent Golgi-to-ER retrograde traffic;COPI-mediated anterograde transport					0.00067981	0.000483793	9	9	8	6	9	9	9	7	8	7	7	9	8	6	7	0.131946	0.121576	0.154378	0.123999	20.5888	20.5574	20.5297	20.6792	15	5	5	5	0.245064	0.656127	0.393583	0.533529	-0.115265	-0.349491	0.448438	0.450669	-0.142928	-0.414678	20.672	20.7518	20.5413	20.5502	20.2717	20.541	20.6434	20.8256	20.2593	20.3795	20.4933	20.8757	20.8276	20.4941
	0.0608304	0.0139904	Q9QZF2	Gpc1	GPC1	Glypican-1				heparan sulfate proteoglycan catabolic process;myelin assembly;negative regulation of fibroblast growth factor receptor signaling pathway;positive regulation of skeletal muscle cell differentiation;Schwann cell differentiation	collagen V binding;copper ion binding;fibroblast growth factor binding;laminin binding	anchored component of plasma membrane;collagen-containing extracellular matrix;cytosol;endosome;extracellular matrix;extracellular space;Golgi lumen;membrane raft;neuronal cell body;nucleoplasm;plasma membrane;synapse	Fluid shear stress and atherosclerosis;Glycosylphosphatidylinositol (GPI)-anchored proteins;Proteoglycans;Proteoglycans in cancer	Fluid shear stress and atherosclerosis;Proteoglycans in cancer	A tetrasaccharide linker sequence is required for GAG synthesis;Cell surface interactions at the vascular wall;HS-GAG biosynthesis;HS-GAG degradation;Retinoid metabolism and transport;Signaling by ROBO receptors					0.00067981	0.000483793	7	6	7	5	6	6	6	7	6	7	7	6	5	7	7	0.0744084	0.0376736	0.0929518	0.0879641	20.784	20.7527	20.8127	20.7867	15	5	5	5	0.281041	0.785031	0.681495	0.604086	-0.073967	-0.291948	0.0608304	0.933233	-0.0139904	-0.0496173	20.6903	20.7088	20.7785	20.8249	20.7611	20.6353	20.7396	20.9926	20.8608	20.8353	20.7031	20.8634	20.7924	20.948
	0.0235545	-0.0446699	Q9QZH6	Ecsit	ECSIT	Evolutionarily conserved signaling intermediate in Toll pathway, mitochondrial				BMP signaling pathway;innate immune response;mesoderm formation;regulation of oxidoreductase activity;regulation of transcription by RNA polymerase II;transmembrane receptor protein serine/threonine kinase signaling pathway	DNA-binding transcription factor activity;oxidoreductase activity, acting on NAD(P)H	cytoplasm;cytosol;mitochondrion;nucleoplasm;nucleus;transcription factor complex	MAPK signaling pathway;Mitochondrial biogenesis	MAPK signaling pathway						0.0016247	0.0178728	1	1	1	NaN	NaN	1	NaN	1	NaN	1	1	1	NaN	NaN	NaN	0.25065	0.329745	NaN	0.0119637	17.9325	18.0204	17.6943	17.8946	8	4	1	3	0.559812	0.158185	0.746502	0.100601	0.80458	1.08849	0.0235545	0.928638	0.0446699	0.0524948	18.0394	18.6323	17.7126	17.6973	17.4596	17.6943	16.5725	18.2597	17.0795	16.1359	17.8975	17.1092	17.876	15.5321
	0.91138	0.285313	Q9QZJ6	Mfap5	MFAP5	Microfibrillar-associated protein 5				definitive hemopoiesis;supramolecular fiber organization	extracellular matrix constituent conferring elasticity	collagen-containing extracellular matrix;extracellular matrix;extracellular space;microfibril			Elastic fibre formation;Molecules associated with elastic fibres					0.00141978	0.00121212	1	1	1	1	1	1	1	1	1	1	1	1	1	1	1	0.182589	0.191101	0.0773625	0.21139	20.5816	20.5743	20.4618	20.7087	15	5	5	5	0.522097	0.35466	0.356869	0.453065	-0.172777	-0.420471	0.91138	0.184629	-0.285313	-0.786981	20.9017	20.4417	20.7127	20.6653	20.1501	20.5194	20.3037	20.3937	20.5012	20.5909	21.0191	20.6656	20.2906	21.0131
	0.550266	0.131505	Q9QZQ8	Macroh2a1	H2AY	Core histone macro-H2A.1				chromatin organization;dosage compensation;establishment of protein localization to chromatin;negative regulation of cell cycle G2/M phase transition;negative regulation of gene expression, epigenetic;negative regulation of histone H3-K27 methylation;negative regulation of histone H3-K4 methylation;negative regulation of histone phosphorylation;negative regulation of protein localization to chromosome, telomeric region;negative regulation of protein serine/threonine kinase activity;negative regulation of response to oxidative stress;negative regulation of transcription by RNA polymerase II;negative regulation of transcription of nucleolar large rRNA by RNA polymerase I;nucleosome assembly;positive regulation of gene expression, epigenetic;positive regulation of keratinocyte differentiation;positive regulation of maintenance of mitotic sister chromatid cohesion;positive regulation of response to oxidative stress;regulation of gene expression, epigenetic;regulation of lipid metabolic process;regulation of response to oxidative stress	chromatin binding;chromatin DNA binding;DNA binding;double-stranded methylated DNA binding;enzyme binding;nucleosomal DNA binding;promoter-specific chromatin binding;protein heterodimerization activity;protein kinase binding;protein serine/threonine kinase inhibitor activity;rDNA binding;RNA polymerase II core promoter sequence-specific DNA binding;RNA polymerase II regulatory region sequence-specific DNA binding;transcription regulatory region DNA binding	Barr body;centrosome;chromatin;condensed chromosome;nuclear chromatin;nuclear chromosome;nucleolus;nucleosome;nucleus;pericentric heterochromatin	Alcoholism;Chromosome and associated proteins;Exosome;Necroptosis;Systemic lupus erythematosus	Alcoholism;Necroptosis;Systemic lupus erythematosus						0.00067981	0.000483793	2	2	2	1	2	2	2	2	1	1	2	2	2	1	2	0.144466	0.119557	0.133809	0.0801834	21.4891	21.3081	21.4984	21.6609	15	5	5	5	1.33318	0.156404	1.84543	0.104049	-0.321828	-1.07504	0.550266	0.4449	-0.131505	-0.420482	21.4819	21.1053	21.1738	21.4822	21.2973	21.1855	21.6836	21.6424	21.564	21.4166	21.5477	21.6331	21.7787	21.5602
	0.11733	-0.0419729	Q9QZZ6	Dpt	DERM	Dermatopontin				cell adhesion;collagen fibril organization;negative regulation of cell proliferation	extracellular matrix structural constituent	collagen-containing extracellular matrix;extracellular space								0.00067981	0.000483793	5	5	5	5	5	5	5	5	5	5	5	5	5	5	5	0.154627	0.176483	0.0575909	0.188455	22.3955	22.2525	22.4924	22.4414	15	5	5	5	0.583571	0.347336	0.482885	0.370404	-0.19793	-0.509286	0.11733	0.824548	0.0419729	0.125662	22.2234	21.8046	22.4507	22.5008	22.283	22.5302	22.5549	22.3525	22.4708	22.5538	22.3648	22.1948	22.3769	22.8653
	0.690435	-0.32624	Q9R049	Amfr	AMFR	E3 ubiquitin-protein ligase AMFR				aging;cellular process;endoplasmic reticulum unfolded protein response;learning or memory;positive regulation of protein binding;protein autoubiquitination;protein complex oligomerization;protein K48-linked ubiquitination;protein polyubiquitination;ubiquitin-dependent ERAD pathway;ubiquitin-dependent protein catabolic process	BAT3 complex binding;chaperone binding;identical protein binding;metal ion binding;nucleotide binding;protein binding, bridging;signaling receptor activity;ubiquitin protein ligase activity;ubiquitin-protein transferase activity;ubiquitin-specific protease binding;ubiquitin-ubiquitin ligase activity	cytoplasm;dendrite;Derlin-1 retrotranslocation complex;endoplasmic reticulum;endoplasmic reticulum membrane;Golgi apparatus;growth cone;integral component of endoplasmic reticulum membrane;integral component of plasma membrane;neuronal cell body;nucleus;perinuclear region of cytoplasm;protein-containing complex	Protein processing in endoplasmic reticulum;Ubiquitin system	Protein processing in endoplasmic reticulum	ER Quality Control Compartment (ERQC);N-glycan trimming in the ER and Calnexin/Calreticulin cycle					0.0036557	0.0019478	2	2	NaN	NaN	1	NaN	NaN	2	2	2	2	2	2	2	1	0.251796	0.0508019	0.293279	0.320531	17.2431	17.2449	17.343	17.075	11	3	5	3	0.691382	0.141174	0.358152	0.334524	-0.339289	-0.553534	0.690435	0.200077	0.32624	0.753666	17.3242	15.7051	17.2294	17.1812	15.9473	16.8275	17.2669	17.9546	17.3171	17.3486	17.3553	17.0592	16.8903	16.7621
	0.0249167	-0.0118491	Q9R062	Gyg1	GLYG	Glycogenin-1				glycogen biosynthetic process	glucose binding;glycogenin glucosyltransferase activity;manganese ion binding;protein homodimerization activity;UDP-alpha-D-glucose:glucosyl-glycogenin alpha-D-glucosyltransferase activity		Glycosyltransferases;Starch and sucrose metabolism	Metabolic pathways;Starch and sucrose metabolism	Glycogen breakdown (glycogenolysis);Glycogen synthesis;Neutrophil degranulation					0.00067981	0.000483793	4	4	4	3	4	4	4	4	4	4	4	4	4	4	3	0.149928	0.073439	0.191773	0.128351	23.2225	23.3923	23.1264	23.1489	15	5	5	5	0.995296	0.202961	1.46854	0.149441	0.277787	0.908714	0.0249167	0.956774	0.0118491	0.0326004	23.5591	23.424	23.3275	23.3123	23.3386	23.5233	22.9099	22.8556	23.1371	23.206	23.3054	23.2241	22.8267	23.1018
	0.136254	0.0424782	Q9R069	Bcam	BCAM	Basal cell adhesion molecule				cell adhesion;cell-matrix adhesion	laminin binding;laminin receptor activity;protein C-terminus binding	cell surface;integral component of plasma membrane;plasma membrane	CD molecules							0.00067981	0.000483793	11	10	9	6	11	8	9	11	11	11	11	10	10	10	10	0.156744	0.136189	0.11887	0.155976	21.0989	20.9157	21.2076	21.1733	15	5	5	5	1.44107	0.114092	1.4719	0.11779	-0.334388	-1.02269	0.136254	0.814359	-0.0424782	-0.13334	20.9203	20.8959	21.1728	20.9755	20.6141	20.9158	21.2435	21.4033	21.2722	21.2035	21.3677	21.0897	21.1146	21.4285
	0.758812	0.598036	Q9R0A0	Pex14	PEX14	Peroxisomal membrane protein PEX14				microtubule anchoring;negative regulation of DNA-binding transcription factor activity;negative regulation of protein binding;negative regulation of protein homotetramerization;negative regulation of transcription, DNA-templated;peroxisome organization;peroxisome transport along microtubule;protein homooligomerization;protein import into peroxisome matrix;protein import into peroxisome matrix, docking;protein import into peroxisome matrix, substrate release;protein import into peroxisome matrix, translocation;protein-containing complex assembly	beta-tubulin binding;microtubule binding;protein N-terminus binding;signaling receptor binding;transcription corepressor activity	fibrillar center;integral component of membrane;peroxisomal importomer complex;peroxisomal membrane;peroxisome;protein-containing complex	Membrane trafficking;Peroxisome	Peroxisome	E3 ubiquitin ligases ubiquitinate target proteins;Peroxisomal protein import	+	GC WT_GC SMA			0.00568586	0.0221843	1	1	1	NaN	1	1	1	1	1	1	1	NaN	NaN	NaN	NaN	0.338358	0.278472	NaN	0.204118	17.0361	16.6528	16.9188	17.4487	9	4	1	4	0.895791	0.0870865	1.71833	0.0351381	-0.773201	-1.69851	0.758812	0.11044	-0.598036	-1.00428	16.9713	16.907	15.95	16.7827	16.7664	17.5293	15.6185	16.9188	17.147	17.0397	17.6869	17.5751	17.5721	16.9606
	0.125517	-0.0793831	Q9R0G6	Comp	COMP	Cartilage oligomeric matrix protein				animal organ senescence;apoptotic process;artery morphogenesis;blood coagulation;BMP signaling pathway;bone growth;bone mineralization;bone morphogenesis;cartilage development;chondrocyte development;chondrocyte proliferation;collagen fibril organization;endochondral bone growth;growth plate cartilage development;limb development;multicellular organism aging;multicellular organism growth;muscle fiber development;musculoskeletal movement;negative regulation of apoptotic process;negative regulation of hemostasis;neuromuscular process;ossification;platelet aggregation;positive regulation of chondrocyte proliferation;protein processing;protein secretion;regulation of bone mineralization;regulation of gene expression;response to unfolded protein;skeletal system development;skin development;tendon development;vascular smooth muscle cell development;vascular smooth muscle contraction	BMP binding;calcium ion binding;collagen binding;extracellular matrix structural constituent;fibronectin binding;heparan sulfate proteoglycan binding;heparin binding;integrin binding;protease binding;proteoglycan binding;vitamin D binding	collagen-containing extracellular matrix;extracellular space;protein-containing complex	ECM-receptor interaction;Exosome;Focal adhesion;Glycosaminoglycan binding proteins;Human papillomavirus infection;Malaria;Membrane trafficking;Phagosome;PI3K-Akt signaling pathway	ECM-receptor interaction;Focal adhesion;Human papillomavirus infection;Malaria;Phagosome;PI3K-Akt signaling pathway	ECM proteoglycans;Integrin cell surface interactions					0.0016247	0.000483793	2	2	2	1	2	1	2	2	2	1	2	2	2	2	2	0.34752	0.385155	0.298615	0.216759	18.7902	19.0449	18.7704	18.5554	15	5	5	5	0.333175	0.391861	0.567702	0.232073	0.353899	0.713696	0.125517	0.74762	0.0793831	0.181032	19.6632	19.5915	18.8433	18.3581	18.7686	19.2914	18.1877	18.8077	18.4825	19.0827	18.9147	18.5749	18.7438	18.5306
	0.279327	-0.182578	Q9R0I7	Ylpm1	YLPM1	YLP motif-containing protein 1				negative regulation of transcription by RNA polymerase II;regulation of telomere maintenance	DNA-binding transcription repressor activity, RNA polymerase II-specific	cytosol;nuclear speck;nucleoplasm;nucleus								0.0016247	0.000825083	3	2	1	2	1	3	1	NaN	2	3	1	1	2	NaN	1	0.181016	0.182391	0.289981	0.0432342	17.0584	17.0216	17.0411	17.1218	13	5	4	4	0.117451	0.727146	0.148085	0.714632	0.0898675	0.207587	0.279327	0.484013	0.182578	0.385693	17.2089	16.9547	17.3027	17.0624	16.5794	17.1069	17.5521	16.9711	17.4074	16.5343	17.1338	17.0824	16.3069	17.2039
	0.359385	-0.106005	Q9R0L6	Pcm1	PCM1	Pericentriolar material 1 protein				centrosome cycle;cilium assembly;cytoplasmic microtubule organization;interkinetic nuclear migration;intraciliary transport involved in cilium assembly;microtubule anchoring;microtubule anchoring at centrosome;negative regulation of neurogenesis;neuron migration;neuronal stem cell population maintenance;non-motile cilium assembly;positive regulation of intracellular protein transport;protein localization to centrosome;protein localization to organelle;social behavior		apical part of cell;centriolar satellite;centriole;centrosome;ciliary basal body;ciliary transition zone;cytoplasm;cytosol;nuclear membrane;pericentriolar material;protein-containing complex	Chromosome and associated proteins		Anchoring of the basal body to the plasma membrane;AURKA Activation by TPX2;Loss of Nlp from mitotic centrosomes;Recruitment of mitotic centrosome proteins and complexes;Recruitment of NuMA to mitotic centrosomes;Regulation of PLK1 Activity at G2/M Transition					0.00141978	0.000483793	4	4	3	2	2	4	4	2	2	3	3	3	3	2	3	0.123507	0.110688	0.13915	0.105827	18.6605	18.7598	18.6461	18.5755	15	5	5	5	0.622582	0.391076	1.1047	0.231059	0.219675	0.716175	0.359385	0.555255	0.106005	0.322542	18.9653	18.7526	18.8254	18.7376	18.5182	18.2838	18.857	18.7342	18.6883	18.6673	18.6455	18.6996	18.4172	18.3983
	0.585423	0.143738	Q9R0M6	Rab9a	RAB9A	Ras-related protein Rab-9A				intracellular protein transport;negative regulation by host of symbiont molecular function;positive regulation of exocytosis;Rab protein signal transduction;regulation of protein localization;retrograde transport, endosome to Golgi	GDP binding;GTP binding;GTPase activity;identical protein binding	cytoplasmic vesicle membrane;cytosol;endoplasmic reticulum membrane;Golgi membrane;late endosome;lysosome;melanosome;phagocytic vesicle;phagocytic vesicle membrane;plasma membrane	GTP-binding proteins;Measles;Membrane trafficking	Measles	RAB GEFs exchange GTP for GDP on RABs;RAB geranylgeranylation;Retrograde transport at the Trans-Golgi-Network					0.00191498	0.000825083	2	2	2	2	2	2	2	2	2	2	2	2	2	2	2	0.135757	0.136592	0.146487	0.0729089	19.6539	19.5129	19.661	19.7878	15	5	5	5	0.988603	0.229701	1.45835	0.140515	-0.291858	-0.936246	0.585423	0.413228	-0.143738	-0.453116	19.5971	19.2718	19.76	19.5846	19.3511	19.9321	19.6802	19.7881	19.4467	19.4581	19.9487	19.7683	19.8172	19.6848
	2.49614	0.235078	Q9R0N0	Galk1	GALK1	Galactokinase				carbohydrate phosphorylation;galactitol metabolic process;galactose catabolic process via UDP-galactose;galactose metabolic process;glycolytic process from galactose	ATP binding;galactokinase activity;galactose binding	cytoplasm;cytosol	Amino sugar and nucleotide sugar metabolism;Exosome;Galactose metabolism	Amino sugar and nucleotide sugar metabolism;Galactose metabolism;Metabolic pathways	Galactose catabolism					0.00067981	0.000483793	6	6	4	5	5	6	5	4	5	3	5	4	4	5	6	0.100115	0.0479454	0.0470159	0.120996	21.1236	21.0541	21.0782	21.2387	15	5	5	5	3.18863	0.0892592	2.75284	0.117401	-0.259184	-1.02457	2.49614	0.132031	-0.235078	-0.927207	21.0317	21.1684	21.0561	20.9958	21.0183	21.0953	21.1496	21.0871	21.0964	20.9624	21.177	21.3455	21.3785	21.352
	0.758981	-0.208651	Q9R0P3	Esd	ESTD	S-formylglutathione hydrolase				formaldehyde catabolic process	carboxylic ester hydrolase activity;hydrolase activity, acting on ester bonds;identical protein binding;S-formylglutathione hydrolase activity	cytoplasmic vesicle;cytosol		Carbon metabolism;Metabolic pathways	Glutathione conjugation					0.00067981	0.000483793	4	3	4	3	3	3	3	3	3	4	3	4	2	3	3	0.140388	0.148462	0.128181	0.140841	22.2892	22.308	22.3753	22.1841	15	5	5	5	0.467981	0.454912	0.447228	0.461733	0.141427	0.41176	0.758981	0.277102	0.208651	0.617386	22.1801	22.1703	22.2037	22.3416	22.6445	22.3222	22.2762	22.149	22.5409	22.5879	22.0108	21.9474	22.4461	22.2622
	0.532903	-0.107332	Q9R0P5	Dstn	DEST	Destrin				actin filament depolymerization;actin filament fragmentation;actin filament severing;positive regulation of actin filament depolymerization	actin filament binding	cortical actin cytoskeleton;cytoplasm	Cytoskeleton proteins							0.00067981	0.000483793	4	4	3	3	4	4	4	4	3	4	4	2	4	3	4	0.0935452	0.0988794	0.0878341	0.0976957	22.4048	22.3682	22.4692	22.3772	15	5	5	5	0.347907	0.655998	0.0214572	0.973276	0.00630932	0.020982	0.532903	0.506329	0.107332	0.364529	22.3827	22.1569	22.3512	22.3889	22.5612	22.4538	22.5095	22.2974	22.6467	22.4387	22.1841	22.3674	22.3288	22.5673
	1.41627	0.407209	Q9R0P9	Uchl1	UCHL1	Ubiquitin carboxyl-terminal hydrolase isozyme L1				adult walking behavior;axon target recognition;axonal transport of mitochondrion;axonogenesis;cell proliferation;eating behavior;muscle fiber development;negative regulation of MAP kinase activity;neuromuscular process;protein deubiquitination;response to ischemia;sensory perception of pain;ubiquitin-dependent protein catabolic process	alpha-2A adrenergic receptor binding;cysteine-type endopeptidase activity;ligase activity;omega peptidase activity;thiol-dependent ubiquitin-specific protease activity;ubiquitin binding;ubiquitin protein ligase binding	axon;axon cytoplasm;cytoplasm;cytosol;endoplasmic reticulum membrane;myelin sheath;neuron projection terminus;neuronal cell body;nucleoplasm;plasma membrane	Parkinson disease;Peptidases;Ubiquitin system	Parkinson disease	UCH proteinases	+	GC WT_GC SMA			0.00067981	0.000483793	7	7	7	7	6	7	7	7	7	7	7	5	7	6	7	0.193306	0.0788959	0.204473	0.206878	22.4253	22.3366	22.3372	22.6021	15	5	5	5	1.71545	0.066676	2.80735	0.049736	-0.407783	-1.44865	1.41627	0.0800449	-0.407209	-1.13125	22.4344	22.2854	22.3423	22.1691	22.4517	22.1517	22.2869	21.9792	22.6927	22.5753	22.8759	22.7179	22.5772	22.8065
	0.518952	0.189056	Q9R0Q6	Arpc1a	ARC1A	Actin-related protein 2/3 complex subunit 1A				Arp2/3 complex-mediated actin nucleation	actin filament binding	Arp2/3 protein complex;cytoplasm;muscle cell projection membrane;nucleus;site of double-strand break	Bacterial invasion of epithelial cells;Cytoskeleton proteins;Endocytosis;Fc gamma R-mediated phagocytosis;Membrane trafficking;Regulation of actin cytoskeleton;Salmonella infection	Bacterial invasion of epithelial cells;Endocytosis;Fc gamma R-mediated phagocytosis;Regulation of actin cytoskeleton;Salmonella infection						0.00276817	0.000825083	2	2	1	2	2	1	2	2	2	2	2	1	2	2	2	0.178394	0.178968	0.110761	0.2337	19.4789	19.4245	19.4524	19.5599	15	5	5	5	0.343151	0.488083	0.482011	0.350656	-0.216875	-0.532859	0.518952	0.359331	-0.189056	-0.511016	19.6262	19.6414	19.5165	19.3912	18.9473	19.5635	19.401	19.6304	19.4616	19.2053	19.7783	19.9631	19.6511	19.1732
	0.657614	-0.17454	Q9R0Q7	Ptges3	TEBP	Prostaglandin E synthase 3				cell proliferation;chaperone cofactor-dependent protein refolding;chaperone-mediated protein complex assembly;glucocorticoid receptor signaling pathway;glycogen biosynthetic process;lung saccule development;negative regulation of cell death;positive regulation of gene expression;positive regulation of phosphorylation;positive regulation of telomerase activity;prostaglandin biosynthetic process;prostaglandin metabolic process;protein folding;protein stabilization;sensory perception of pain;skin development;telomerase holoenzyme complex assembly;telomere maintenance via telomerase	chaperone binding;DNA polymerase binding;enzyme binding;Hsp90 protein binding;p53 binding;prostaglandin-E synthase activity;telomerase activity;unfolded protein binding	actin filament;chaperone complex;cytoplasm;cytosol;intracellular membrane-bounded organelle;neuron projection;neuronal cell body;nucleoplasm;nucleus;perinuclear region of cytoplasm;protein-containing complex;telomerase holoenzyme complex	Arachidonic acid metabolism	Arachidonic acid metabolism;Metabolic pathways	Aryl hydrocarbon receptor signalling;Attenuation phase;ESR-mediated signaling;Estrogen-dependent gene expression;HSF1 activation;HSP90 chaperone cycle for steroid hormone receptors (SHR);Synthesis of Prostaglandins (PG) and Thromboxanes (TX)					0.00067981	0.000483793	5	5	4	4	5	4	5	4	5	5	5	5	5	4	4	0.118728	0.0991893	0.129675	0.117732	23.8725	23.8773	23.9524	23.7879	15	5	5	5	0.42454	0.523046	0.398623	0.56769	0.0994824	0.320013	0.657614	0.344281	0.17454	0.529574	23.7829	23.6641	23.9945	23.9909	23.9542	23.9747	23.935	23.629	24.1323	24.0908	23.7519	23.645	23.6657	24.0487
	0.751738	-0.165767	Q9R0Y5	Ak1	KAD1	Adenylate kinase isoenzyme 1				ADP biosynthetic process;AMP metabolic process;ATP metabolic process;cell cycle arrest;inosine biosynthetic process;nucleoside diphosphate phosphorylation;nucleoside triphosphate biosynthetic process;positive regulation of glucose transmembrane transport	adenylate kinase activity;ATP binding;nucleoside diphosphate kinase activity	cytoplasm;cytosol;neuron projection;outer dense fiber;perinuclear region of cytoplasm;plasma membrane;sarcomere;sperm flagellum	Exosome;Purine metabolism;Thiamine metabolism	Metabolic pathways;Purine metabolism;Thiamine metabolism	Interconversion of nucleotide di- and triphosphates					0.00067981	0.000483793	20	19	19	18	18	18	19	18	19	19	18	17	18	17	18	0.119186	0.0438829	0.0407987	0.159919	26.6919	26.8454	26.6813	26.549	15	5	5	5	1.86151	0.108043	1.68441	0.106922	0.329959	1.06117	0.751738	0.340924	0.165767	0.533943	26.8258	26.9265	26.8315	26.7592	26.8842	26.6682	26.7245	26.5814	26.715	26.7172	26.4557	26.3746	26.3591	26.8725
	0.569233	0.677165	Q9R1C7	Prpf40a	PR40A	Pre-mRNA-processing factor 40 homolog A				cell migration;cytoskeleton organization;mRNA cis splicing, via spliceosome;mRNA splicing, via spliceosome;regulation of cell shape;regulation of cytokinesis	proline-rich region binding;RNA binding	cytosol;nuclear matrix;nuclear speck;nucleus;U1 snRNP;U2-type prespliceosome	Spliceosome	Spliceosome	mRNA Splicing - Major Pathway	+	GC WT_GC SMA			0.0016247	0.000483793	3	2	3	1	2	2	2	2	2	3	2	3	2	NaN	2	0.209002	0.0972094	0.167668	0.180052	19.1886	18.9182	19.2768	19.3884	14	5	4	5	0.479374	0.217862	2.68475	0.0324255	-0.553916	-1.75045	0.569233	0.144229	-0.677165	-0.885304	19.0029	18.8014	19.1005	18.9224	18.7639	19.3452	19.5462	19.2709	16.8676	18.9451	19.7206	19.4124	19.2198	19.5357
	0.334632	-0.0576116	Q9R1P0	Psma4	PSA4	Proteasome subunit alpha type-4				proteasomal protein catabolic process;proteasomal ubiquitin-independent protein catabolic process;proteasome-mediated ubiquitin-dependent protein catabolic process	endopeptidase activity;threonine-type endopeptidase activity	cytoplasm;cytosol;intracellular membrane-bounded organelle;nucleoplasm;nucleus;P-body;proteasome complex;proteasome core complex;proteasome core complex, alpha-subunit complex	Peptidases;Proteasome	Proteasome	ABC-family proteins mediated transport;Activation of NF-kappaB in B cells;Antigen processing: Ubiquitination & Proteasome degradation;APC/C:Cdc20 mediated degradation of Securin;APC/C:Cdh1 mediated degradation of Cdc20 and other APC/C:Cdh1 targeted proteins in late mitosis/early G1;Asymmetric localization of PCP proteins;AUF1 (hnRNP D0) binds and destabilizes mRNA;Autodegradation of Cdh1 by Cdh1:APC/C;Autodegradation of the E3 ubiquitin ligase COP1;Cdc20:Phospho-APC/C mediated degradation of Cyclin A;CDK-mediated phosphorylation and removal of Cdc6;CDT1 association with the CDC6:ORC:origin complex;CLEC7A (Dectin-1) signaling;Cross-presentation of soluble exogenous antigens (endosomes);Dectin-1 mediated noncanonical NF-kB signaling;Degradation of AXIN;Degradation of beta-catenin by the destruction complex;Degradation of DVL;Degradation of GLI1 by the proteasome;Downstream TCR signaling;FBXL7 down-regulates AURKA during mitotic entry and in early mitosis;FCERI mediated NF-kB activation;G2/M Checkpoints;GLI3 is processed to GLI3R by the proteasome;Hedgehog ligand biogenesis;Hedgehog 'on' state;Interleukin-1 signaling;MAPK6/MAPK4 signaling;Neddylation;NIK-->noncanonical NF-kB signaling;Orc1 removal from chromatin;Oxygen-dependent proline hydroxylation of Hypoxia-inducible Factor Alpha;Regulation of ornithine decarboxylase (ODC);Regulation of PTEN stability and activity;Regulation of RAS by GAPs;Regulation of RUNX2 expression and activity;Regulation of RUNX3 expression and activity;RUNX1 regulates transcription of genes involved in differentiation of HSCs;SCF(Skp2)-mediated degradation of p27/p21;SCF-beta-TrCP mediated degradation of Emi1;Separation of Sister Chromatids;The role of GTSE1 in G2/M progression after G2 checkpoint;TNFR2 non-canonical NF-kB pathway;Ubiquitin Mediated Degradation of Phosphorylated Cdc25A;Ubiquitin-dependent degradation of Cyclin D1;Ub-specific processing proteases;UCH proteinases					0.00067981	0.000483793	5	5	5	5	5	5	4	4	4	5	4	5	3	5	4	0.0809118	0.0330228	0.0812219	0.0931689	21.6653	21.6119	21.7444	21.6397	15	5	5	5	0.913556	0.488702	0.752754	0.594702	-0.0748481	-0.299608	0.334632	0.703424	0.0576116	0.210127	21.6387	21.6086	21.6766	21.5786	21.5571	21.762	21.8794	21.5854	21.6695	21.8256	21.5804	21.7502	21.7899	21.6265
	0.129564	-0.0549101	Q9R1P1	Psmb3	PSB3	Proteasome subunit beta type-3				proteasomal protein catabolic process;proteasomal ubiquitin-independent protein catabolic process;proteasome-mediated ubiquitin-dependent protein catabolic process;protein catabolic process	endopeptidase activity;threonine-type endopeptidase activity	cytoplasm;cytosol;nucleoplasm;nucleus;proteasome complex;proteasome core complex;proteasome core complex, beta-subunit complex	Peptidases;Proteasome	Proteasome	ABC-family proteins mediated transport;Activation of NF-kappaB in B cells;Antigen processing: Ubiquitination & Proteasome degradation;APC/C:Cdc20 mediated degradation of Securin;APC/C:Cdh1 mediated degradation of Cdc20 and other APC/C:Cdh1 targeted proteins in late mitosis/early G1;Asymmetric localization of PCP proteins;AUF1 (hnRNP D0) binds and destabilizes mRNA;Autodegradation of Cdh1 by Cdh1:APC/C;Autodegradation of the E3 ubiquitin ligase COP1;Cdc20:Phospho-APC/C mediated degradation of Cyclin A;CDK-mediated phosphorylation and removal of Cdc6;CDT1 association with the CDC6:ORC:origin complex;CLEC7A (Dectin-1) signaling;Cross-presentation of soluble exogenous antigens (endosomes);Dectin-1 mediated noncanonical NF-kB signaling;Degradation of AXIN;Degradation of beta-catenin by the destruction complex;Degradation of DVL;Degradation of GLI1 by the proteasome;Downstream TCR signaling;FBXL7 down-regulates AURKA during mitotic entry and in early mitosis;FCERI mediated NF-kB activation;G2/M Checkpoints;GLI3 is processed to GLI3R by the proteasome;Hedgehog ligand biogenesis;Hedgehog 'on' state;Interleukin-1 signaling;MAPK6/MAPK4 signaling;Neddylation;NIK-->noncanonical NF-kB signaling;Orc1 removal from chromatin;Oxygen-dependent proline hydroxylation of Hypoxia-inducible Factor Alpha;Regulation of ornithine decarboxylase (ODC);Regulation of PTEN stability and activity;Regulation of RAS by GAPs;Regulation of RUNX2 expression and activity;Regulation of RUNX3 expression and activity;RUNX1 regulates transcription of genes involved in differentiation of HSCs;SCF(Skp2)-mediated degradation of p27/p21;SCF-beta-TrCP mediated degradation of Emi1;Separation of Sister Chromatids;The role of GTSE1 in G2/M progression after G2 checkpoint;TNFR2 non-canonical NF-kB pathway;Ubiquitin Mediated Degradation of Phosphorylated Cdc25A;Ubiquitin-dependent degradation of Cyclin D1;Ub-specific processing proteases;UCH proteinases					0.00141978	0.000483793	3	3	3	2	3	3	3	3	3	3	2	2	3	2	2	0.247095	0.197149	0.137797	0.391675	18.6605	18.8116	18.7655	18.4044	15	5	5	5	0.075306	0.854309	0.212376	0.648026	0.101058	0.25841	0.129564	0.784885	0.0549101	0.152385	18.5541	18.5933	19.1626	18.6953	19.0527	19.075	18.8128	18.6401	18.6388	18.6606	18.8289	19.0175	18.6718	18.324
	2.40282	-0.22084	Q9R1P3	Psmb2	PSB2	Proteasome subunit beta type-2				proteasomal protein catabolic process;proteasomal ubiquitin-independent protein catabolic process;proteasome-mediated ubiquitin-dependent protein catabolic process;response to organic cyclic compound;response to organonitrogen compound	endopeptidase activity;threonine-type endopeptidase activity	cytoplasm;cytosol;nucleoplasm;nucleus;proteasome complex;proteasome core complex;proteasome core complex, beta-subunit complex	Peptidases;Proteasome	Proteasome	ABC-family proteins mediated transport;Activation of NF-kappaB in B cells;Antigen processing: Ubiquitination & Proteasome degradation;APC/C:Cdc20 mediated degradation of Securin;APC/C:Cdh1 mediated degradation of Cdc20 and other APC/C:Cdh1 targeted proteins in late mitosis/early G1;Asymmetric localization of PCP proteins;AUF1 (hnRNP D0) binds and destabilizes mRNA;Autodegradation of Cdh1 by Cdh1:APC/C;Autodegradation of the E3 ubiquitin ligase COP1;Cdc20:Phospho-APC/C mediated degradation of Cyclin A;CDK-mediated phosphorylation and removal of Cdc6;CDT1 association with the CDC6:ORC:origin complex;CLEC7A (Dectin-1) signaling;Cross-presentation of soluble exogenous antigens (endosomes);Dectin-1 mediated noncanonical NF-kB signaling;Degradation of AXIN;Degradation of beta-catenin by the destruction complex;Degradation of DVL;Degradation of GLI1 by the proteasome;Downstream TCR signaling;FBXL7 down-regulates AURKA during mitotic entry and in early mitosis;FCERI mediated NF-kB activation;G2/M Checkpoints;GLI3 is processed to GLI3R by the proteasome;Hedgehog ligand biogenesis;Hedgehog 'on' state;Interleukin-1 signaling;MAPK6/MAPK4 signaling;Neddylation;NIK-->noncanonical NF-kB signaling;Orc1 removal from chromatin;Oxygen-dependent proline hydroxylation of Hypoxia-inducible Factor Alpha;Regulation of ornithine decarboxylase (ODC);Regulation of PTEN stability and activity;Regulation of RAS by GAPs;Regulation of RUNX2 expression and activity;Regulation of RUNX3 expression and activity;RUNX1 regulates transcription of genes involved in differentiation of HSCs;SCF(Skp2)-mediated degradation of p27/p21;SCF-beta-TrCP mediated degradation of Emi1;Separation of Sister Chromatids;The role of GTSE1 in G2/M progression after G2 checkpoint;TNFR2 non-canonical NF-kB pathway;Ubiquitin Mediated Degradation of Phosphorylated Cdc25A;Ubiquitin-dependent degradation of Cyclin D1;Ub-specific processing proteases;UCH proteinases					0.00067981	0.000483793	4	3	4	3	3	3	3	4	3	4	3	4	4	3	3	0.0921944	0.10727	0.0329885	0.098339	21.1889	21.1942	21.2724	21.1001	15	5	5	5	1.43445	0.25349	0.810528	0.384123	0.142621	0.492808	2.40282	0.147606	0.22084	0.875034	21.0691	21.2785	21.4172	21.1297	21.0763	21.2932	21.2515	21.3445	21.2257	21.2471	21.0982	21.0628	20.9005	21.1447
	0.861375	-0.173101	Q9R1P4	Psma1	PSA1	Proteasome subunit alpha type-1				immune system process;negative regulation of inflammatory response to antigenic stimulus;proteasomal protein catabolic process;proteasomal ubiquitin-independent protein catabolic process;proteasome-mediated ubiquitin-dependent protein catabolic process	endopeptidase activity;lipopolysaccharide binding;threonine-type endopeptidase activity	centrosome;cytoplasm;cytosol;nucleoplasm;nucleus;proteasome complex;proteasome core complex;proteasome core complex, alpha-subunit complex	Exosome;Peptidases;Proteasome	Proteasome	ABC-family proteins mediated transport;Activation of NF-kappaB in B cells;Antigen processing: Ubiquitination & Proteasome degradation;APC/C:Cdc20 mediated degradation of Securin;APC/C:Cdh1 mediated degradation of Cdc20 and other APC/C:Cdh1 targeted proteins in late mitosis/early G1;Asymmetric localization of PCP proteins;AUF1 (hnRNP D0) binds and destabilizes mRNA;Autodegradation of Cdh1 by Cdh1:APC/C;Autodegradation of the E3 ubiquitin ligase COP1;Cdc20:Phospho-APC/C mediated degradation of Cyclin A;CDK-mediated phosphorylation and removal of Cdc6;CDT1 association with the CDC6:ORC:origin complex;CLEC7A (Dectin-1) signaling;Cross-presentation of soluble exogenous antigens (endosomes);Dectin-1 mediated noncanonical NF-kB signaling;Degradation of AXIN;Degradation of beta-catenin by the destruction complex;Degradation of DVL;Degradation of GLI1 by the proteasome;Downstream TCR signaling;FBXL7 down-regulates AURKA during mitotic entry and in early mitosis;FCERI mediated NF-kB activation;G2/M Checkpoints;GLI3 is processed to GLI3R by the proteasome;Hedgehog ligand biogenesis;Hedgehog 'on' state;Interleukin-1 signaling;MAPK6/MAPK4 signaling;Neddylation;NIK-->noncanonical NF-kB signaling;Orc1 removal from chromatin;Oxygen-dependent proline hydroxylation of Hypoxia-inducible Factor Alpha;Regulation of ornithine decarboxylase (ODC);Regulation of PTEN stability and activity;Regulation of RAS by GAPs;Regulation of RUNX2 expression and activity;Regulation of RUNX3 expression and activity;RUNX1 regulates transcription of genes involved in differentiation of HSCs;SCF(Skp2)-mediated degradation of p27/p21;SCF-beta-TrCP mediated degradation of Emi1;Separation of Sister Chromatids;The role of GTSE1 in G2/M progression after G2 checkpoint;TNFR2 non-canonical NF-kB pathway;Ubiquitin Mediated Degradation of Phosphorylated Cdc25A;Ubiquitin-dependent degradation of Cyclin D1;Ub-specific processing proteases;UCH proteinases	+	GC WT_GC SMA			0.00067981	0.000483793	11	10	10	10	8	11	9	8	9	11	9	10	10	10	8	0.138933	0.0682803	0.142281	0.0959078	22.0666	22.2503	22.0354	21.9141	15	5	5	5	2.32344	0.061845	3.37184	0.0477181	0.387998	1.48037	0.861375	0.312633	0.173101	0.570782	22.2704	22.3003	22.2405	22.0857	22.3547	22.3643	21.9521	21.8684	22.0164	21.976	21.8192	21.966	21.7844	21.8797
	0.397748	0.157483	Q9R1Q7	Plp2	PLP2	Proteolipid protein 2					chemokine binding	integral component of membrane;plasma membrane								0.00141978	0.00121212	1	1	1	1	1	1	1	1	1	1	1	1	1	1	1	0.162295	0.0978878	0.243096	0.0698403	20.742	20.6176	20.7396	20.8687	15	5	5	5	0.640993	0.318071	1.91092	0.126311	-0.279501	-0.985993	0.397748	0.446036	-0.157483	-0.419031	20.7281	20.769	20.5583	20.6259	20.4068	20.8691	20.7487	21.2304	20.4261	20.4239	20.7646	20.9227	20.976	20.9253
	0.0813439	-0.0220407	Q9R1T2	Sae1	SAE1	SUMO-activating enzyme subunit 1				protein modification by small protein conjugation;protein sumoylation	ATP-dependent protein binding;protein C-terminus binding;protein heterodimerization activity;small protein activating enzyme binding;SUMO activating enzyme activity	cytoplasm;SUMO activating enzyme complex	Ubiquitin mediated proteolysis;Ubiquitin system	Ubiquitin mediated proteolysis	SUMO is conjugated to E1 (UBA2:SAE1);SUMO is transferred from E1 to E2 (UBE2I, UBC9)					0.00067981	0.000483793	4	4	4	4	4	4	4	4	4	4	4	4	4	4	4	0.0840069	0.056803	0.094554	0.0974621	19.1429	19.2067	19.1182	19.1037	15	5	5	5	0.397686	0.650751	0.664066	0.481516	0.110538	0.392782	0.0813439	0.900191	0.0220407	0.0738581	19.303	19.2771	19.1971	19.1243	19.1319	18.9927	19.2854	19.2157	19.1239	18.9732	18.9402	19.0041	19.14	19.3003
	0.782512	-0.226447	Q9R1Z8	Sorbs3	VINEX	Vinexin				actin filament organization;cell-substrate adhesion;negative regulation of transcription by RNA polymerase II;positive regulation of MAPK cascade;positive regulation of stress fiber assembly	transcription factor binding;vinculin binding	cytoplasm;cytoskeleton;focal adhesion;nucleus			Smooth Muscle Contraction					0.0016247	0.0229657	1	1	1	1	1	1	1	1	1	1	1	1	1	1	1	0.151747	0.135569	0.11052	0.175731	19.3302	19.4502	19.3641	19.1764	15	5	5	5	0.919953	0.220149	1.07396	0.158873	0.312522	0.879185	0.782512	0.254128	0.226447	0.654347	19.6238	19.2582	19.2965	19.6841	19.3882	19.3986	19.1378	19.274	19.4559	19.5541	19.2072	18.9072	18.9388	19.4973
	0.968004	-0.161165	Q9R210	Tfeb	TFEB	Transcription factor EB				adaptive immune response;autophagy;defense response to Gram-negative bacterium;embryonic placenta development;humoral immune response;lysosome organization;positive regulation of autophagy;positive regulation of transcription by RNA polymerase II;positive regulation of transcription, DNA-templated;regulation of defense response to bacterium, incompatible interaction	DNA binding;DNA-binding transcription activator activity, RNA polymerase II-specific;DNA-binding transcription factor activity;protein heterodimerization activity;RNA polymerase II proximal promoter sequence-specific DNA binding;transcription regulatory region DNA binding	cytoplasm;nucleoplasm;nucleus;transcription factor complex	Mitophagy - animal;Transcription factors	Mitophagy - animal						0.00276817	0.0214777	1	1	1	1	1	1	1	1	1	NaN	1	1	1	1	1	0.115934	0.130505	0.097383	0.0756128	19.5435	19.6326	19.5937	19.422	14	4	5	5	0.257924	0.382821	0.246709	0.40275	-0.440613	-0.472349	0.968004	0.320706	0.161165	0.560808	19.661	19.483	16.429	19.5069	19.8794	19.5614	19.5173	19.4425	19.8009	19.6461	19.3731	19.4601	19.3096	19.5872
	0.707034	-0.295727	Q9R257	Hebp1	HEBP1	Heme-binding protein 1				heme metabolic process	heme binding	cytoplasm;cytosol;mitochondrion								0.00191498	0.000825083	2	2	2	2	2	2	2	2	2	2	2	2	2	2	2	0.211286	0.21099	0.204485	0.209858	20.3018	20.2776	20.4567	20.1712	15	5	5	5	0.433268	0.380036	0.226823	0.612658	0.116643	0.285594	0.707034	0.212005	0.295727	0.726464	20.2024	19.9045	20.7174	20.3472	20.2166	20.133	20.8586	20.215	20.5354	20.5417	20.1068	20.0885	19.829	20.6197
	0.459093	0.159426	Q9WTI7	Myo1c	MYO1C	Unconventional myosin-Ic				cellular response to interferon-gamma;mRNA transport;positive regulation of actin filament polymerization;positive regulation of cell migration;positive regulation of cell migration by vascular endothelial growth factor signaling pathway;positive regulation of cellular response to insulin stimulus;positive regulation of protein targeting to membrane;positive regulation of vascular endothelial growth factor signaling pathway;protein targeting;protein targeting to membrane;regulation of bicellular tight junction assembly;vesicle transport along actin filament	actin binding;actin filament binding;actin-dependent ATPase activity;ATP binding;calmodulin binding;microfilament motor activity;phospholipid binding;protein C-terminus binding;Ral GTPase binding;signaling receptor binding	basal plasma membrane;brush border;cytoplasm;cytoplasmic vesicle;cytoplasmic vesicle membrane;cytosol;filamentous actin;lateral plasma membrane;membrane;membrane raft;microvillus;myosin complex;nuclear body;nuclear pore;nucleolus;nucleus;phagocytic vesicle;plasma membrane;ruffle membrane;stereocilium;stereocilium bundle;stereocilium membrane	Chromosome and associated proteins;Cytoskeleton proteins;Exosome;Membrane trafficking;Protein phosphatases and associated proteins		B-WICH complex positively regulates rRNA expression;Regulation of actin dynamics for phagocytic cup formation					0.00067981	0.000483793	10	10	10	9	8	8	8	9	6	10	9	9	9	7	6	0.143288	0.0931169	0.198304	0.112119	21.1243	21.0606	21.0694	21.2428	15	5	5	5	0.367586	0.529559	0.801613	0.338297	-0.168251	-0.54908	0.459093	0.420469	-0.159426	-0.444932	21.1142	21.2426	20.8768	21.0593	21.0102	21.1103	21.0378	21.5008	20.8575	20.8407	21.0935	21.3565	21.4188	21.0466
	0.489835	0.0914128	Q9WTL7	Lypla2	LYPA2	Acyl-protein thioesterase 2				fatty acid metabolic process;protein depalmitoylation	carboxylic ester hydrolase activity;palmitoyl-(protein) hydrolase activity	cytoplasm;Golgi stack	Glycerophospholipid metabolism	Glycerophospholipid metabolism	L1CAM interactions					0.00191498	0.000825083	2	2	2	2	1	2	2	2	2	2	2	2	2	2	2	0.0910569	0.0779836	0.0156112	0.139202	19.4076	19.3684	19.406	19.4485	15	5	5	5	0.490078	0.59541	0.599053	0.448636	-0.128955	-0.425273	0.489835	0.558303	-0.0914128	-0.319493	19.5083	19.408	19.3545	19.3788	19.1924	19.3957	19.3813	19.4321	19.3931	19.4275	19.249	19.6179	19.441	19.6816
	1.73121	-0.171286	Q9WTM5	Ruvbl2	RUVB2	RuvB-like 2				box C/D snoRNP assembly;cellular response to estradiol stimulus;cellular response to UV;chromatin remodeling;DNA recombination;DNA repair;establishment of protein localization to chromatin;histone acetylation;histone H2A acetylation;histone H4 acetylation;negative regulation of canonical Wnt signaling pathway;negative regulation of estrogen receptor binding;positive regulation of histone acetylation;positive regulation of transcription by RNA polymerase II;regulation of transcription by RNA polymerase II;transcriptional activation by promoter-enhancer looping	ADP binding;ATP binding;ATPase binding;ATP-dependent 5'-3' DNA helicase activity;ATP-dependent DNA helicase activity;beta-catenin binding;chromatin DNA binding;DNA helicase activity;identical protein binding;protein homodimerization activity;RNA polymerase II core promoter sequence-specific DNA binding;RNA polymerase II distal enhancer sequence-specific DNA binding;TBP-class protein binding;TFIID-class transcription factor complex binding;transcription corepressor activity	centrosome;cytosol;Ino80 complex;MLL1 complex;NuA4 histone acetyltransferase complex;nuclear euchromatin;nucleoplasm;nucleus;R2TP complex;ribonucleoprotein complex;Swr1 complex	Chromosome and associated proteins							0.00067981	0.000483793	13	12	12	11	11	13	12	13	13	12	12	13	11	12	11	0.0716717	0.0580782	0.0578643	0.0596079	21.563	21.5965	21.6222	21.4702	15	5	5	5	1.57011	0.315266	1.3974	0.326133	0.145612	0.564658	1.73121	0.244782	0.171286	0.668694	21.6511	21.4507	21.6553	21.6415	21.5841	21.7487	21.6601	21.563	21.5832	21.5561	21.4354	21.4404	21.3602	21.5677
	0.347882	0.0708314	Q9WTP6	Ak2	KAD2	Adenylate kinase 2, mitochondrial				ADP biosynthetic process;AMP metabolic process;ATP metabolic process;dATP metabolic process	adenylate kinase activity;ATP binding	cytoplasm;cytosol;mitochondrial inner membrane;mitochondrial intermembrane space;mitochondrion;nucleus;sperm flagellum;sperm mitochondrial sheath	Exosome;Purine metabolism;Thiamine metabolism	Metabolic pathways;Purine metabolism;Thiamine metabolism	Interconversion of nucleotide di- and triphosphates					0.00067981	0.000483793	10	10	9	10	8	8	7	8	8	6	9	7	7	9	10	0.0974608	0.110217	0.0973232	0.084763	21.7865	21.717	21.7962	21.8463	15	5	5	5	0.500227	0.545008	0.787798	0.372865	-0.149954	-0.506262	0.347882	0.653252	-0.0708314	-0.24568	21.7436	21.6332	21.9576	21.7058	21.545	21.6752	22.0188	21.7229	21.7453	21.8187	22.0264	21.9011	21.7295	21.8111
	1.05217	0.264603	Q9WTP7	Ak3	KAD3	GTP:AMP phosphotransferase AK3, mitochondrial				ADP biosynthetic process;AMP metabolic process;AMP phosphorylation;ATP metabolic process;dATP metabolic process;GTP metabolic process;ITP metabolic process;protein homooligomerization;UTP metabolic process	adenylate kinase activity;ATP binding;GTP binding;identical protein binding;nucleoside triphosphate adenylate kinase activity	mitochondrial intermembrane space;mitochondrial matrix;mitochondrion	Purine metabolism	Purine metabolism	Factors involved in megakaryocyte development and platelet production					0.00127877	0.000483793	5	3	3	2	3	4	3	3	2	4	3	3	2	4	4	0.156194	0.142204	0.129248	0.189088	20.9725	21.0027	20.8722	21.0427	15	5	5	5	0.707447	0.313896	0.42731	0.48141	-0.134077	-0.393	1.05217	0.181865	-0.264603	-0.79247	21.2315	21.1568	21.048	20.743	20.8341	20.9873	20.9185	21.0932	20.6285	20.7332	21.3679	21.2182	20.8642	21.0968
	0.255084	-0.0989009	Q9WTQ5	Akap12	AKA12	A-kinase anchor protein 12				adenylate cyclase-inhibiting G protein-coupled receptor signaling pathway;modulation of chemical synaptic transmission;positive regulation of protein kinase A signaling;protein targeting;regulation of protein kinase A signaling;regulation of protein kinase C signaling;signal transduction	adenylate cyclase binding;protein kinase A binding;receptor signaling complex scaffold activity	cytoskeleton;cytosol;plasma membrane;Schaffer collateral - CA1 synapse	Signaling proteins							0.00067981	0.000483793	20	18	17	16	17	17	19	17	20	17	19	18	19	18	18	0.135792	0.110265	0.112483	0.191135	21.1221	21.0984	21.1958	21.0721	15	5	5	5	0.140422	0.774036	0.00325	0.996108	0.00154791	0.0043014	0.255084	0.616079	0.0989009	0.274808	21.2138	20.8246	21.2078	21.1979	21.0481	21.0861	21.2903	20.9537	21.333	21.3159	21.2189	20.9993	20.724	21.4453
	1.48158	-0.157689	Q9WTX2	Prkra	PRKRA	Interferon-inducible double-stranded RNA-dependent protein kinase activator A				cellular response to oxidative stress;ear development;middle ear morphogenesis;outer ear morphogenesis;positive regulation of cell proliferation;positive regulation of intrinsic apoptotic signaling pathway;pre-miRNA processing;production of miRNAs involved in gene silencing by miRNA;production of siRNA involved in RNA interference;protein phosphorylation;protein stabilization;skeletal system morphogenesis	double-stranded RNA binding;enzyme activator activity;enzyme binding;identical protein binding;pre-miRNA binding;protein homodimerization activity;protein kinase binding	cytoplasm;cytosol;nucleoplasm;perinuclear region of cytoplasm;RISC-loading complex			MicroRNA (miRNA) biogenesis;Small interfering RNA (siRNA) biogenesis					0.00127877	0.000483793	4	4	4	3	4	4	4	4	4	3	4	4	4	4	3	0.0781487	0.0697472	0.0606305	0.0543965	18.565	18.6192	18.6158	18.46	15	5	5	5	1.33229	0.340774	1.36362	0.295931	0.161093	0.606956	1.48158	0.284875	0.157689	0.607595	18.7116	18.561	18.6576	18.697	18.4687	18.7215	18.6209	18.6775	18.5099	18.5491	18.369	18.5636	18.3988	18.5011
	1.31456	-0.331074	Q9WTX5	Skp1	SKP1	S-phase kinase-associated protein 1				histone H2A monoubiquitination;maintenance of protein location in nucleus;protein ubiquitination;SCF-dependent proteasomal ubiquitin-dependent protein catabolic process;ubiquitin-dependent protein catabolic process	beta-catenin binding;cullin family protein binding;protein domain specific binding;ubiquitin protein ligase activity;ubiquitin-protein transferase activity	centrosome;Cul7-RING ubiquitin ligase complex;cytoplasm;cytosol;nucleoplasm;nucleus;PcG protein complex;SCF ubiquitin ligase complex	Cell cycle;Chromosome and associated proteins;Circadian rhythm;Human immunodeficiency virus 1 infection;Oocyte meiosis;Pathways in cancer;Protein processing in endoplasmic reticulum;TGF-beta signaling pathway;Ubiquitin mediated proteolysis;Ubiquitin system;Wnt signaling pathway	Cell cycle;Circadian rhythm;Human immunodeficiency virus 1 infection;Oocyte meiosis;Pathways in cancer;Protein processing in endoplasmic reticulum;TGF-beta signaling pathway;Ubiquitin mediated proteolysis;Wnt signaling pathway	Activation of NF-kappaB in B cells;Antigen processing: Ubiquitination & Proteasome degradation;CLEC7A (Dectin-1) signaling;Cyclin D associated events in G1;Dectin-1 mediated noncanonical NF-kB signaling;Degradation of beta-catenin by the destruction complex;Degradation of GLI1 by the proteasome;Downstream TCR signaling;FBXL7 down-regulates AURKA during mitotic entry and in early mitosis;FCERI mediated NF-kB activation;GLI3 is processed to GLI3R by the proteasome;Interleukin-1 signaling;Iron uptake and transport;MAP3K8 (TPL2)-dependent MAPK1/3 activation;Neddylation;NIK-->noncanonical NF-kB signaling;Orc1 removal from chromatin;Prolactin receptor signaling;Regulation of PLK1 Activity at G2/M Transition;Regulation of RUNX2 expression and activity;SCF(Skp2)-mediated degradation of p27/p21;SCF-beta-TrCP mediated degradation of Emi1					0.00127877	0.000483793	4	4	3	3	4	4	4	4	4	4	4	3	4	3	2	0.154051	0.107841	0.163371	0.102155	21.9709	22.0334	22.0921	21.7872	15	5	5	5	1.23325	0.154055	1.42989	0.155544	0.272325	0.889714	1.31456	0.117616	0.331074	0.977288	22.0498	21.8663	22.1987	21.8804	22.1716	22.0072	21.9999	21.7931	22.2852	22.3752	21.6226	21.8888	21.6224	21.9104
	0.355844	-0.131771	Q9WTX6	Cul1	CUL1	Cullin-1				animal organ morphogenesis;apoptotic process;cell proliferation;proteasome-mediated ubiquitin-dependent protein catabolic process;protein monoubiquitination;protein ubiquitination;SCF-dependent proteasomal ubiquitin-dependent protein catabolic process;ubiquitin-dependent protein catabolic process;viral process	ubiquitin protein ligase binding;ubiquitin-protein transferase activity	cullin-RING ubiquitin ligase complex;nucleoplasm;Parkin-FBXW7-Cul1 ubiquitin ligase complex;SCF ubiquitin ligase complex	Cell cycle;Circadian rhythm;Hedgehog signaling pathway;Human immunodeficiency virus 1 infection;Oocyte meiosis;Pathways in cancer;Protein processing in endoplasmic reticulum;TGF-beta signaling pathway;Ubiquitin mediated proteolysis;Ubiquitin system;Wnt signaling pathway	Cell cycle;Circadian rhythm;Hedgehog signaling pathway;Human immunodeficiency virus 1 infection;Oocyte meiosis;Pathways in cancer;Protein processing in endoplasmic reticulum;TGF-beta signaling pathway;Ubiquitin mediated proteolysis;Wnt signaling pathway	Activation of NF-kappaB in B cells;Antigen processing: Ubiquitination & Proteasome degradation;CLEC7A (Dectin-1) signaling;Cyclin D associated events in G1;Dectin-1 mediated noncanonical NF-kB signaling;Degradation of beta-catenin by the destruction complex;Degradation of GLI1 by the proteasome;Downstream TCR signaling;FBXL7 down-regulates AURKA during mitotic entry and in early mitosis;FCERI mediated NF-kB activation;GLI3 is processed to GLI3R by the proteasome;Interleukin-1 signaling;Iron uptake and transport;MAP3K8 (TPL2)-dependent MAPK1/3 activation;Neddylation;NIK-->noncanonical NF-kB signaling;Orc1 removal from chromatin;Prolactin receptor signaling;Regulation of PLK1 Activity at G2/M Transition;Regulation of RUNX2 expression and activity;SCF(Skp2)-mediated degradation of p27/p21;SCF-beta-TrCP mediated degradation of Emi1					0.0016247	0.000825083	2	2	2	1	1	2	2	2	1	2	1	1	2	1	2	0.140303	0.099142	0.102456	0.18052	19.4912	19.634	19.4637	19.3758	15	5	5	5	0.843158	0.245014	0.991194	0.175136	0.302064	0.837657	0.355844	0.506276	0.131771	0.364776	19.7216	19.8076	19.6207	19.4214	19.5987	19.4526	19.2767	19.5686	19.3741	19.6466	19.4747	19.5588	19.4443	18.8499
	0.355086	0.517603	Q9WTZ1	Rnf7	RBX2	RING-box protein 2				activation of cysteine-type endopeptidase activity involved in apoptotic process;apoptotic mitochondrial changes;cerebral cortex radially oriented cell migration;intrinsic apoptotic signaling pathway in response to oxidative stress;negative regulation of apoptotic process;protein neddylation;radial glia guided migration of Purkinje cell;SCF-dependent proteasomal ubiquitin-dependent protein catabolic process;ubiquitin-dependent protein catabolic process	cullin family protein binding;NEDD8 transferase activity;ubiquitin protein ligase activity;zinc ion binding	Cul2-RING ubiquitin ligase complex;Cul3-RING ubiquitin ligase complex;Cul4-RING E3 ubiquitin ligase complex;Cul5-RING ubiquitin ligase complex;Cul7-RING ubiquitin ligase complex;cullin-RING ubiquitin ligase complex;cytoplasm;cytosol;nuclear SCF ubiquitin ligase complex;nucleoplasm;nucleus	Human immunodeficiency virus 1 infection;Ubiquitin mediated proteolysis;Ubiquitin system	Human immunodeficiency virus 1 infection;Ubiquitin mediated proteolysis						0.00191498	0.000825083	2	2	2	2	1	2	2	2	2	2	2	2	2	NaN	1	0.128258	0.0678443	0.205251	0.0923611	19.5573	19.6723	19.4844	19.5005	14	5	4	5	0.48203	0.205823	1.78995	0.190242	0.215555	0.802826	0.355086	0.275064	-0.517603	-0.620278	19.5891	19.7566	19.7628	19.7065	19.5465	19.7562	19.3585	19.1098	16.7582	19.7131	19.4955	19.4654	19.3084	19.5577
	0.406287	0.125319	Q9WU28	Pfdn5	PFD5	Prefoldin subunit 5				negative regulation of canonical Wnt signaling pathway;negative regulation of transcription, DNA-templated;protein folding;retina development in camera-type eye	unfolded protein binding	cytoplasm;nucleus;prefoldin complex	Chaperones and folding catalysts							0.0016247	0.000825083	2	2	2	2	1	2	2	2	2	2	2	2	2	2	2	0.131665	0.119998	0.0855529	0.176417	19.1778	19.2399	19.1005	19.193	15	5	5	5	0.314422	0.597529	0.0327792	0.945972	0.0140715	0.0403445	0.406287	0.498589	-0.125319	-0.371315	19.4929	19.1093	19.2491	19.0642	19.2839	19.1793	19.2016	18.9272	19.0042	19.1902	19.4563	19.4674	18.9287	19.0509
	0.131915	-0.259245	Q9WU42	Ncor2	NCOR2	Nuclear receptor corepressor 2				cell proliferation in forebrain;forebrain development;glucose homeostasis;heart morphogenesis;in utero embryonic development;negative regulation of androgen receptor signaling pathway;negative regulation of fat cell differentiation;negative regulation of production of miRNAs involved in gene silencing by miRNA;negative regulation of transcription by RNA polymerase II;negative regulation of transcription, DNA-templated;positive regulation of protein deacetylation;regulation of cellular ketone metabolic process by negative regulation of transcription from RNA polymerase II promoter;telencephalon development;type I pneumocyte differentiation;white fat cell differentiation	chromatin binding;DNA binding;glucocorticoid receptor binding;histone deacetylase binding;Notch binding;nuclear hormone receptor binding;nuclear receptor binding;protein N-terminus binding;protein-containing complex binding;retinoic acid receptor binding;retinoid X receptor binding;RNA polymerase II regulatory region DNA binding;sequence-specific DNA binding;transcription corepressor activity	chromatin;histone deacetylase complex;nuclear body;nuclear chromatin;nuclear matrix;nucleoplasm;nucleus;transcriptional repressor complex	Epstein-Barr virus infection;Notch signaling pathway	Epstein-Barr virus infection;Notch signaling pathway	Downregulation of SMAD2/3:SMAD4 transcriptional activity;HDACs deacetylate histones;Regulation of lipid metabolism by Peroxisome proliferator-activated receptor alpha (PPARalpha)					0.00246479	0.000825083	2	1	2	NaN	2	1	1	NaN	2	2	2	2	NaN	2	2	0.114767	0.0941756	0.132576	0.126055	18.7235	18.7202	18.7909	18.6594	12	4	4	4	0.0896711	0.688855	0.296736	0.35847	0.411897	0.5239	0.131915	0.616674	0.259245	0.274364	18.8711	18.6888	18.5471	18.7737	17.4725	18.8735	16.4263	18.9987	18.5403	18.7512	18.8121	18.7057	16.3395	18.3778
	2.45583	-0.218387	Q9WUA2	Farsb	SYFB	Phenylalanine--tRNA ligase beta subunit				phenylalanyl-tRNA aminoacylation;protein heterotetramerization	ATP binding;magnesium ion binding;phenylalanine-tRNA ligase activity;RNA binding	phenylalanine-tRNA ligase complex	Amino acid related enzymes;Aminoacyl-tRNA biosynthesis;Transfer RNA biogenesis	Aminoacyl-tRNA biosynthesis						0.00067981	0.000483793	9	9	9	7	8	8	9	8	7	8	9	9	9	7	7	0.0853499	0.0732531	0.046202	0.0868635	20.6385	20.6927	20.6984	20.5243	15	5	5	5	2.27194	0.162944	1.85947	0.190112	0.212698	0.802032	2.45583	0.148864	0.218387	0.871425	20.594	20.8149	20.634	20.797	20.6236	20.7192	20.6646	20.7965	20.6194	20.6921	20.3663	20.5067	20.5732	20.4739
	0.95626	-0.158145	Q9WUA5	Epm2a	EPM2A	Laforin				autophagy;dephosphorylation;glycogen metabolic process;habituation;negative regulation of dephosphorylation;negative regulation of phosphatase activity;negative regulation of TOR signaling;nervous system development;peptidyl-tyrosine dephosphorylation;phosphorylated carbohydrate dephosphorylation;positive regulation of macroautophagy;protein dephosphorylation	carbohydrate binding;carbohydrate phosphatase activity;glycogen binding;protein dimerization activity;protein homodimerization activity;protein serine/threonine phosphatase activity;protein tyrosine phosphatase activity;protein tyrosine/serine/threonine phosphatase activity;starch binding	cytoplasm;cytoplasmic side of rough endoplasmic reticulum membrane;cytosol;nucleoplasm;nucleus;plasma membrane;polysome	Protein phosphatases and associated proteins		Glycogen synthesis					0.00141978	0.00586081	1	1	1	1	1	1	1	1	1	1	1	1	1	1	1	0.105185	0.103537	0.0929038	0.131302	20.4543	20.4811	20.4853	20.3965	15	5	5	5	0.709815	0.439536	0.878655	0.353123	0.153934	0.530153	0.95626	0.327048	0.158145	0.55178	20.5598	20.3444	20.4097	20.394	20.6977	20.5748	20.2907	20.421	20.6399	20.5002	20.3949	20.1514	20.3564	20.4059
	0.144399	0.0515931	Q9WUB3	Pygm	PYGM	Glycogen phosphorylase, muscle form				cellular calcium ion homeostasis;glycogen catabolic process;glycogen metabolic process;response to cAMP;response to hypoxia;response to organic substance	AMP binding;carbohydrate binding;drug binding;glycogen phosphorylase activity;linear malto-oligosaccharide phosphorylase activity;pyridoxal phosphate binding;SHG alpha-glucan phosphorylase activity	cytoplasm;sarcoplasmic reticulum;Z disc	Glucagon signaling pathway;Insulin resistance;Insulin signaling pathway;Necroptosis;Starch and sucrose metabolism	Glucagon signaling pathway;Insulin resistance;Insulin signaling pathway;Metabolic pathways;Necroptosis;Starch and sucrose metabolism	Glycogen breakdown (glycogenolysis)					0.00067981	0.000483793	45	43	43	40	42	43	45	41	40	40	40	41	40	39	38	0.137498	0.124123	0.153539	0.104439	25.7039	25.8361	25.6128	25.6629	15	5	5	5	0.66004	0.348444	0.702861	0.349341	0.171717	0.535247	0.144399	0.784938	-0.0515931	-0.153211	25.8095	26.0705	25.5622	25.8821	25.8562	25.8007	25.6072	25.8675	25.4198	25.3687	25.5935	25.81	25.8071	25.447
	0.127447	0.0558923	Q9WUK2	Eif4h	IF4H	Eukaryotic translation initiation factor 4H				cytoplasmic translation;developmental growth;eukaryotic translation initiation factor 4F complex assembly;formation of translation preinitiation complex;sexual reproduction	ribosomal small subunit binding;RNA strand annealing activity;RNA strand-exchange activity;translation initiation factor activity	perinuclear region of cytoplasm;polysome			L13a-mediated translational silencing of Ceruloplasmin expression;Ribosomal scanning and start codon recognition;Translation initiation complex formation					0.00067981	0.000483793	4	4	4	3	3	4	4	4	2	3	4	3	2	3	3	0.158193	0.0939283	0.174509	0.131099	20.5456	20.7421	20.4193	20.4754	15	5	5	5	1.10353	0.161356	1.17017	0.180651	0.266916	0.824942	0.127447	0.785042	-0.0558923	-0.152862	20.9307	20.699	20.6581	20.8224	20.6004	20.402	20.2555	20.0948	20.6784	20.6658	20.5388	20.5904	20.1278	20.6438
	0.714563	-0.132525	Q9WUL7	Arl3	ARL3	ADP-ribosylation factor-like protein 3				cilium assembly;Golgi to plasma membrane transport;intraciliary transport;kidney development;mitotic cytokinesis;photoreceptor cell development;post-Golgi vesicle-mediated transport;protein localization to ciliary membrane;small GTPase mediated signal transduction;smoothened signaling pathway	GDP binding;GTP binding;GTPase activating protein binding;GTPase activity;magnesium ion binding;microtubule binding	axoneme;centrosome;ciliary basal body;ciliary transition zone;cilium;cytoplasmic microtubule;Golgi apparatus;Golgi membrane;microtubule cytoskeleton;midbody;nucleus;photoreceptor connecting cilium;spindle microtubule	Chromosome and associated proteins;GTP-binding proteins		Trafficking of myristoylated proteins to the cilium					0.00067981	0.000483793	7	7	7	6	6	6	6	7	7	7	7	6	6	7	6	0.0823943	0.0562112	0.0645078	0.122435	20.6838	20.6858	20.7273	20.6383	15	5	5	5	0.541687	0.573805	0.473778	0.572938	0.0910224	0.315937	0.714563	0.412405	0.132525	0.453843	20.607	20.6343	20.808	20.7184	20.6612	20.7696	20.7309	20.5721	20.7342	20.8296	20.687	20.5405	20.3719	20.7796
	0.675516	0.12076	Q9WUM5	Suclg1	SUCA	Succinate--CoA ligase [ADP/GDP-forming] subunit alpha, mitochondrial				nucleoside triphosphate biosynthetic process;succinate metabolic process;succinyl-CoA metabolic process;tricarboxylic acid cycle	cofactor binding;GDP binding;nucleoside diphosphate kinase activity;protein heterodimerization activity;succinate-CoA ligase (ADP-forming) activity;succinate-CoA ligase (GDP-forming) activity	mitochondrial inner membrane;mitochondrion;plasma membrane;protein-containing complex;succinate-CoA ligase complex (GDP-forming)	Citrate cycle (TCA cycle);Propanoate metabolism	Carbon metabolism;Citrate cycle (TCA cycle);Metabolic pathways;Propanoate metabolism	Citric acid cycle (TCA cycle)					0.00067981	0.000483793	15	15	15	14	14	14	15	14	14	14	14	13	13	14	14	0.112199	0.090588	0.0886592	0.0811006	23.584	23.7182	23.4534	23.5804	15	5	5	5	1.55912	0.170626	0.799454	0.382914	0.144065	0.494517	0.675516	0.445372	-0.12076	-0.419693	23.817	23.859	23.5219	23.6645	23.7285	23.6545	23.427	23.4755	23.3616	23.3483	23.6733	23.5744	23.3763	23.6725
	1.23495	-0.366495	Q9WUP7	Uchl5	UCHL5	Ubiquitin carboxyl-terminal hydrolase isozyme L5			+	DNA recombination;DNA repair;forebrain morphogenesis;lateral ventricle development;midbrain development;negative regulation of proteasomal ubiquitin-dependent protein catabolic process;protein deubiquitination;regulation of proteasomal protein catabolic process;ubiquitin-dependent protein catabolic process	endopeptidase inhibitor activity;proteasome binding;thiol-dependent ubiquitin-specific protease activity	cytoplasm;cytosol;cytosolic proteasome complex;Ino80 complex;mitochondrion;nucleoplasm;nucleus	Peptidases;Ubiquitin system		UCH proteinases	+	GC WT_GC SMA			0.00127877	0.000483793	4	4	4	3	4	4	4	4	4	4	3	4	4	4	2	0.195518	0.10468	0.204112	0.128804	20.6931	20.9062	20.7363	20.4369	15	5	5	5	1.99488	0.0425008	3.17734	0.0279437	0.536348	1.83365	1.23495	0.108502	0.366495	1.01222	20.9488	21.0933	20.9804	20.7083	20.8001	20.9759	21.0695	20.7364	20.5835	20.3162	20.5184	20.405	20.2695	20.2864
	0.473421	0.183874	Q9WUQ2	Preb	PREB	Prolactin regulatory element-binding protein				COPII vesicle coating;endoplasmic reticulum to Golgi vesicle-mediated transport;protein exit from endoplasmic reticulum;protein secretion;regulation of COPII vesicle coating;regulation of transcription, DNA-templated	DNA binding;DNA-binding transcription activator activity, RNA polymerase II-specific;DNA-binding transcription factor activity;GTPase activator activity;GTPase binding;Sar guanyl-nucleotide exchange factor activity	endoplasmic reticulum exit site;Golgi membrane;integral component of endoplasmic reticulum membrane;nucleus	Membrane trafficking;Protein processing in endoplasmic reticulum	Protein processing in endoplasmic reticulum	Cargo concentration in the ER;COPII-mediated vesicle transport					0.00067981	0.000483793	4	4	4	3	3	4	4	4	4	4	4	3	4	2	3	0.159378	0.0599838	0.25795	0.075145	20.3122	20.2284	20.263	20.4451	15	5	5	5	0.487234	0.420374	1.72959	0.189742	-0.218476	-0.804162	0.473421	0.380613	-0.183874	-0.486328	20.0967	20.2447	20.1913	20.292	20.3172	20.187	20.1961	20.831	20.1531	19.9478	20.2709	20.5744	20.4536	20.4885
	0.717607	-0.251151	Q9WUR9	Ak4	KAD4	Adenylate kinase 4, mitochondrial			+	ADP biosynthetic process;AMP metabolic process;ATP metabolic process;brain development;GTP metabolic process;liver development;nucleoside diphosphate phosphorylation;nucleoside triphosphate biosynthetic process;response to drug	adenylate kinase activity;ATP binding;GTP binding;nucleoside diphosphate kinase activity;nucleoside triphosphate adenylate kinase activity	mitochondrial matrix;mitochondrion	Exosome;Purine metabolism;Thiamine metabolism	Metabolic pathways;Purine metabolism;Thiamine metabolism	Interconversion of nucleotide di- and triphosphates	+	GC WT_GC SMA			0.00141978	0.000483793	3	3	3	2	2	3	3	2	2	3	2	3	2	3	2	0.26129	0.184859	0.234339	0.121031	18.461	18.807	18.3804	18.1956	15	5	5	5	2.10554	0.0248255	2.69308	0.0240553	0.677771	1.98188	0.717607	0.24264	0.251151	0.671947	19.0245	19.1163	18.8173	18.5219	18.5553	18.6303	18.2376	18.8112	17.9874	18.2357	18.1487	18.2327	18.0076	18.1281
	0.183945	0.070304	Q9WUU7	Ctsz	CATZ	Cathepsin Z				epithelial tube branching involved in lung morphogenesis;negative regulation of neuron projection development;negative regulation of plasminogen activation;negative regulation of protein binding;positive regulation of neural precursor cell proliferation;positive regulation of neuron apoptotic process;proteolysis;proteolysis involved in cellular protein catabolic process;regulation of neuron death	carboxypeptidase activity;cysteine-type endopeptidase activity	cell cortex region;cell surface;collagen-containing extracellular matrix;cytoplasmic vesicle;endoplasmic reticulum;extracellular space;growth cone;intracellular membrane-bounded organelle;lysosome	Apoptosis;Lysosome;Peptidases	Apoptosis;Lysosome	Cargo concentration in the ER;COPII-mediated vesicle transport;Lysosome Vesicle Biogenesis;Metabolism of Angiotensinogen to Angiotensins;Neutrophil degranulation					0.00067981	0.000483793	5	4	5	5	5	5	5	5	5	5	5	5	5	5	5	0.138546	0.113052	0.149516	0.146463	21.8742	21.7784	21.8979	21.9464	15	5	5	5	0.399444	0.502468	0.73184	0.317606	-0.189819	-0.576498	0.183945	0.719333	-0.070304	-0.200548	21.6568	21.5669	21.9585	21.9069	21.8027	21.7349	22.0064	21.587	22.0856	22.0755	21.859	21.7529	21.9891	22.2717
	0.281786	-0.117518	Q9WUZ7	Sh3bgr	SH3BG	SH3 domain-binding glutamic acid-rich protein					SH3 domain binding									0.00067981	0.000483793	4	4	4	4	4	4	4	4	4	4	4	4	4	4	4	0.146606	0.0855181	0.157603	0.197418	20.8557	20.8858	20.9138	20.7676	15	5	5	5	0.139777	0.769306	0.24094	0.653164	0.0894572	0.254278	0.281786	0.565832	0.117518	0.313659	20.8496	20.6771	20.9923	20.9615	20.9483	20.9076	21.2682	20.7273	20.8982	20.7679	20.923	20.6676	20.4367	21.1579
	0.161301	0.0322314	Q9WV32	Arpc1b	ARC1B	Actin-related protein 2/3 complex subunit 1B				Arp2/3 complex-mediated actin nucleation;response to estradiol;response to estrogen	actin filament binding;protein-containing complex binding;structural constituent of cytoskeleton	Arp2/3 protein complex;cytoplasm;nucleus;tubulobulbar complex	Bacterial invasion of epithelial cells;Cytoskeleton proteins;Endocytosis;Fc gamma R-mediated phagocytosis;Membrane trafficking;Regulation of actin cytoskeleton;Salmonella infection	Bacterial invasion of epithelial cells;Endocytosis;Fc gamma R-mediated phagocytosis;Regulation of actin cytoskeleton;Salmonella infection	EPHB-mediated forward signaling;Regulation of actin dynamics for phagocytic cup formation;RHO GTPases Activate WASPs and WAVEs					0.00067981	0.000483793	6	6	6	6	6	5	5	4	6	6	6	6	6	6	6	0.0768595	0.0591255	0.0670887	0.102263	20.3559	20.3771	20.3095	20.3811	15	5	5	5	0.213852	0.832227	0.187144	0.823003	0.0353505	0.128746	0.161301	0.836579	-0.0322314	-0.11617	20.3015	20.4695	20.4672	20.3411	20.3063	20.2143	20.2986	20.4654	20.3042	20.2653	20.2151	20.4126	20.5024	20.237
	1.17716	0.279397	Q9WV35	Apobec2	ABEC2	C->U-editing enzyme APOBEC-2				cytidine to uridine editing;DNA demethylation;mRNA modification;mRNA processing	cytidine deaminase activity;identical protein binding;metal ion binding;RNA binding	cytoplasm;nucleus	Enzymes with EC numbers		Formation of the Editosome;mRNA Editing: C to U Conversion					0.00067981	0.000483793	4	3	4	3	4	3	4	3	3	3	4	3	4	4	4	0.173326	0.124083	0.100759	0.250858	23.4511	23.4334	23.393	23.5269	15	5	5	5	1.01866	0.22034	0.923383	0.232017	-0.238992	-0.714048	1.17716	0.156083	-0.279397	-0.850044	23.3839	23.373	23.7292	23.3485	23.3324	23.2884	23.411	23.2034	23.5534	23.5088	23.4787	23.8004	23.9452	23.4653
	0.509503	0.0886968	Q9WV60	Gsk3b	GSK3B	Glycogen synthase kinase-3 beta				animal organ morphogenesis;axonogenesis;bone remodeling;canonical Wnt signaling pathway;cell growth involved in cardiac muscle cell development;cell migration;cell proliferation;cellular response to amyloid-beta;cellular response to hepatocyte growth factor stimulus;cellular response to interleukin-3;cellular response to mechanical stimulus;circadian rhythm;cytoskeleton organization;epithelial to mesenchymal transition;ER overload response;establishment of cell polarity;establishment or maintenance of cell polarity;extrinsic apoptotic signaling pathway;extrinsic apoptotic signaling pathway in absence of ligand;fat cell differentiation;glycogen metabolic process;hepatic stellate cell activation;hepatocyte apoptotic process;hippocampus development;hypermethylation of CpG island;insulin receptor signaling pathway;intracellular signal transduction;intrinsic apoptotic signaling pathway in response to endoplasmic reticulum stress;maintenance of cell polarity;myoblast fusion;myotube differentiation;negative regulation of apoptotic process;negative regulation of calcineurin-NFAT signaling cascade;negative regulation of canonical Wnt signaling pathway;negative regulation of cardiac muscle hypertrophy;negative regulation of dendrite development;negative regulation of dendrite morphogenesis;negative regulation of dopaminergic neuron differentiation;negative regulation of MAP kinase activity;negative regulation of neuron death;negative regulation of neuron maturation;negative regulation of neuron migration;negative regulation of neuron projection development;negative regulation of nitric-oxide synthase activity;negative regulation of protein acetylation;negative regulation of protein binding;negative regulation of protein complex assembly;negative regulation of protein localization to centrosome;negative regulation of protein localization to nucleus;negative regulation of smooth muscle cell apoptotic process;negative regulation of TOR signaling;neuron projection development;neuron projection retraction;peptidyl-serine phosphorylation;peptidyl-threonine phosphorylation;phosphorylation;positive regulation of apoptotic process;positive regulation of autophagy;positive regulation of axon extension;positive regulation of cardiac muscle cell differentiation;positive regulation of cell-matrix adhesion;positive regulation of DNA biosynthetic process;positive regulation of excitatory postsynaptic potential;positive regulation of gene expression;positive regulation of GTPase activity;positive regulation of mitochondrial membrane potential;positive regulation of mitochondrial outer membrane permeabilization involved in apoptotic signaling pathway;positive regulation of mitochondrion organization;positive regulation of neuron apoptotic process;positive regulation of neuron death;positive regulation of osteoblast proliferation;positive regulation of osteoclast differentiation;positive regulation of osteoclast proliferation;positive regulation of peptidyl-serine phosphorylation;positive regulation of peptidyl-threonine phosphorylation;positive regulation of proteasomal ubiquitin-dependent protein catabolic process;positive regulation of protein binding;positive regulation of protein catabolic process;positive regulation of protein complex assembly;positive regulation of protein export from nucleus;positive regulation of protein localization to centrosome;positive regulation of smooth muscle cell proliferation;positive regulation of stem cell differentiation;positive regulation of transcription by RNA polymerase II;protein autophosphorylation;protein export from nucleus;protein localization to microtubule;protein phosphorylation;re-entry into mitotic cell cycle;regulation of apoptotic process;regulation of axon extension;regulation of axonogenesis;regulation of dendrite morphogenesis;regulation of gene expression by genetic imprinting;regulation of microtubule cytoskeleton organization;regulation of microtubule-based process;regulation of modification of postsynaptic structure;regulation of neuron projection development;regulation of neuronal synaptic plasticity;regulation of neurotransmitter receptor localization to postsynaptic specialization membrane;regulation of osteoblast differentiation;regulation of synaptic vesicle exocytosis;response to zinc ion;superior temporal gyrus development;Wnt signaling pathway	ATP binding;beta-catenin binding;dynactin binding;dynein complex binding;integrin binding;ionotropic glutamate receptor binding;kinase activity;NF-kappaB binding;p53 binding;protease binding;protein kinase A catalytic subunit binding;protein kinase activity;protein kinase binding;protein serine/threonine kinase activity;RNA polymerase II transcription factor binding;tau protein binding;tau-protein kinase activity;transcription factor binding;ubiquitin protein ligase binding	axon;beta-catenin destruction complex;cell body;centrosome;cytoplasm;cytosol;dendrite;dendritic shaft;dendritic spine;glutamatergic synapse;growth cone;membrane;membrane raft;membrane-bounded organelle;microtubule;mitochondrion;neuronal cell body;nucleoplasm;nucleus;perinuclear region of cytoplasm;plasma membrane;postsynaptic density;protein-containing complex;ribonucleoprotein complex;Schaffer collateral - CA1 synapse;Wnt signalosome	Alzheimer disease;Axon guidance;B cell receptor signaling pathway;Basal cell carcinoma;Breast cancer;Cell cycle;Chemokine signaling pathway;Chromosome and associated proteins;Colorectal cancer;Cushing syndrome;Dopaminergic synapse;EGFR tyrosine kinase inhibitor resistance;Endometrial cancer;ErbB signaling pathway;Focal adhesion;Gastric cancer;Hedgehog signaling pathway;Hepatitis C;Hepatocellular carcinoma;Hippo signaling pathway;Human cytomegalovirus infection;Human papillomavirus infection;IL-17 signaling pathway;Insulin resistance;Insulin signaling pathway;Kaposi sarcoma-associated herpesvirus infection;Measles;Melanogenesis;mTOR signaling pathway;Neurotrophin signaling pathway;Non-alcoholic fatty liver disease (NAFLD);Pathways in cancer;PI3K-Akt signaling pathway;Prolactin signaling pathway;Prostate cancer;Protein kinases;Signaling pathways regulating pluripotency of stem cells;T cell receptor signaling pathway;Thyroid hormone signaling pathway;Wnt signaling pathway;Yersinia infection	Alzheimer disease;Axon guidance;B cell receptor signaling pathway;Basal cell carcinoma;Breast cancer;Cell cycle;Chemokine signaling pathway;Colorectal cancer;Cushing syndrome;Dopaminergic synapse;EGFR tyrosine kinase inhibitor resistance;Endometrial cancer;ErbB signaling pathway;Focal adhesion;Gastric cancer;Hedgehog signaling pathway;Hepatitis C;Hepatocellular carcinoma;Hippo signaling pathway;Human cytomegalovirus infection;Human papillomavirus infection;IL-17 signaling pathway;Insulin resistance;Insulin signaling pathway;Kaposi sarcoma-associated herpesvirus infection;Measles;Melanogenesis;mTOR signaling pathway;Neurotrophin signaling pathway;Non-alcoholic fatty liver disease (NAFLD);Pathways in cancer;PI3K-Akt signaling pathway;Prolactin signaling pathway;Prostate cancer;Signaling pathways regulating pluripotency of stem cells;T cell receptor signaling pathway;Thyroid hormone signaling pathway;Wnt signaling pathway;Yersinia infection	Beta-catenin phosphorylation cascade;B-WICH complex positively regulates rRNA expression;CRMPs in Sema3A signaling;Degradation of beta-catenin by the destruction complex;Disassembly of the destruction complex and recruitment of AXIN to the membrane;GLI3 is processed to GLI3R by the proteasome;Regulation of HSF1-mediated heat shock response					0.00141978	0.000483793	2	2	2	2	2	2	2	2	2	2	2	2	2	2	2	0.0802206	0.0652654	0.101319	0.0695245	21.0235	21.0804	20.9677	21.0223	15	5	5	5	0.540931	0.598598	0.160796	0.874678	0.0239512	0.0929375	0.509503	0.562411	-0.0886968	-0.315721	21.0343	21.1989	21.1617	21.0107	20.9963	21.028	21.0057	21.1608	20.8201	20.8241	21.0741	21.1533	20.9785	21.0199
	1.49706	-0.194365	Q9WV80	Snx1	SNX1	Sorting nexin-1				early endosome to Golgi transport;intracellular protein transport;lamellipodium morphogenesis;negative regulation of transforming growth factor beta receptor signaling pathway;neuron projection development;positive regulation of protein catabolic process;receptor internalization;retrograde transport, endosome to Golgi	epidermal growth factor receptor binding;identical protein binding;insulin receptor binding;leptin receptor binding;phosphatidylinositol binding;protein heterodimerization activity;protein homodimerization activity;transferrin receptor binding	cytoplasm;cytosol;dendritic spine;early endosome membrane;endosome;endosome membrane;extrinsic component of postsynaptic endosome membrane;Golgi apparatus;intracellular membrane-bounded organelle;lamellipodium;lysosome;membrane;postsynaptic density;postsynaptic density, intracellular component;presynapse;protein-containing complex;retromer complex;retromer, tubulation complex;vesicle	Endocytosis;Membrane trafficking	Endocytosis						0.00067981	0.000483793	6	6	6	4	6	6	6	6	5	6	6	5	6	5	5	0.106874	0.109154	0.0447086	0.110212	20.1741	20.266	20.2049	20.0513	15	5	5	5	1.39952	0.205669	1.32381	0.176821	0.255492	0.833738	1.49706	0.220127	0.194365	0.712742	20.362	20.2737	20.4164	20.2919	19.986	20.23	20.1083	20.2239	20.2823	20.1799	19.8985	20.227	19.9439	19.9727
	1.11487	-0.202495	Q9WV91	Ptgfrn	FPRP	Prostaglandin F2 receptor negative regulator				lipid droplet organization		endoplasmic reticulum membrane;Golgi apparatus;integral component of membrane	CD molecules;Exosome							0.00067981	0.000483793	9	8	8	5	7	8	8	8	8	6	6	6	7	8	6	0.0885464	0.0235472	0.0909659	0.0986087	20.3972	20.4135	20.4764	20.3016	15	5	5	5	1.13932	0.315129	1.07529	0.363118	0.139663	0.51841	1.11487	0.23818	0.202495	0.680348	20.4213	20.4222	20.3589	20.4531	20.4122	20.5044	20.2297	20.5426	20.5381	20.5671	20.0942	20.3795	20.4205	20.2013
	0.868841	0.35692	Q9WV92	Epb41l3	E41L3	Band 4.1-like protein 3				actomyosin structure organization;apoptotic process;cortical actin cytoskeleton organization;cortical cytoskeleton organization;cytoskeletal anchoring at plasma membrane;myelin maintenance;neuron projection morphogenesis;paranodal junction assembly;protein localization to juxtaparanode region of axon;protein localization to paranode region of axon;protein localization to plasma membrane;regulation of cell growth;regulation of cell shape	actin binding;structural constituent of cytoskeleton	cell-cell junction;cytoplasm;cytoskeleton;juxtaparanode region of axon;paranode region of axon;plasma membrane;postsynaptic density	Cytoskeleton proteins		Neurexins and neuroligins	+	GC WT_GC SMA			0.00141978	0.000483793	3	3	2	1	3	3	3	3	3	3	1	2	2	1	1	0.25208	0.149428	0.230891	0.272267	20.3065	20.1116	20.299	20.509	15	5	5	5	1.31748	0.074099	1.82198	0.0480375	-0.544237	-1.47061	0.868841	0.15008	-0.35692	-0.867492	20.2959	19.7422	20.1874	20.2884	20.0444	19.9049	20.2961	20.0234	20.6347	20.6357	20.7283	20.5467	20.3425	21.0061
	0.295034	0.111358	Q9WV96	Timm10b	T10B	Mitochondrial import inner membrane translocase subunit Tim10 B				protein transport	metal ion binding	mitochondrial inner membrane;mitochondrial intermembrane space protein transporter complex;mitochondrion;TIM22 mitochondrial import inner membrane insertion complex	Mitochondrial biogenesis;Transporters							0.00191498	0.000825083	2	2	2	2	2	2	2	2	2	2	2	2	2	2	2	0.191887	0.226679	0.168235	0.172667	19.1384	19.2519	19.0605	19.1029	15	5	5	5	0.235183	0.589457	0.150594	0.727498	0.0799859	0.197869	0.295034	0.57115	-0.111358	-0.309973	19.2288	18.7042	19.2027	19.5926	19.5311	18.9937	19.0164	18.7149	19.3675	19.2102	19.221	18.8822	19.1567	19.4276
	0.186291	0.0707685	Q9WV98	Timm9	TIM9	Mitochondrial import inner membrane translocase subunit Tim9				chaperone-mediated protein transport;protein import into mitochondrial inner membrane	chaperone binding;metal ion binding;protein homodimerization activity;transporter activity	mitochondrial inner membrane;mitochondrial intermembrane space protein transporter complex;mitochondrion	Mitochondrial biogenesis;Transporters							0.00141978	0.000483793	3	3	3	3	3	3	3	3	3	3	3	3	3	3	3	0.126063	0.0758823	0.0946314	0.198517	21.7748	21.7806	21.7587	21.7851	15	5	5	5	0.0671537	0.89648	0.128464	0.803065	-0.0488214	-0.142065	0.186291	0.716298	-0.0707685	-0.20226	21.7962	21.5957	21.8348	21.8975	21.779	21.8532	21.6755	21.549	21.8632	21.8523	22.0294	21.6017	21.5452	22.1415
	0.682975	0.182284	Q9WVA2	Timm8a1	TIM8A	Mitochondrial import inner membrane translocase subunit Tim8 A				chaperone-mediated protein transport;protein targeting to mitochondrion	zinc ion binding	mitochondrial inner membrane;mitochondrial intermembrane space;mitochondrion	Mitochondrial biogenesis;Transporters							0.00067981	0.000483793	3	3	3	3	3	3	2	2	3	3	3	3	2	3	3	0.120157	0.0960429	0.11735	0.136127	21.0277	21.0358	20.9411	21.1062	15	5	5	5	0.457188	0.4983	0.305573	0.631614	-0.0875809	-0.27231	0.682975	0.327875	-0.182284	-0.550271	21.1108	20.7897	21.1696	21.049	21.0598	20.9896	20.9027	20.6675	21.1414	21.0041	21.2892	20.972	20.8984	21.3337
	0.900045	-0.282028	Q9WVA3	Bub3	BUB3	Mitotic checkpoint protein BUB3				attachment of spindle microtubules to kinetochore;cell division;chromosome segregation;meiotic cell cycle;mitotic sister chromatid segregation;mitotic spindle assembly checkpoint;protein localization to kinetochore;regulation of chromosome segregation	ubiquitin binding	bub1-bub3 complex;condensed chromosome kinetochore;kinetochore;mitotic checkpoint complex;nucleoplasm	Cell cycle;Chromosome and associated proteins;Human T-cell leukemia virus 1 infection;Spliceosome	Cell cycle;Human T-cell leukemia virus 1 infection	Amplification of signal from unattached kinetochores via a MAD2 inhibitory signal;APC/C:Cdc20 mediated degradation of mitotic proteins;APC-Cdc20 mediated degradation of Nek2A;Cdc20:Phospho-APC/C mediated degradation of Cyclin A;Inactivation of APC/C via direct inhibition of the APC/C complex;Mitotic Prometaphase;Resolution of Sister Chromatid Cohesion;RHO GTPases Activate Formins;Separation of Sister Chromatids					0.00067981	0.000483793	6	6	6	4	5	6	6	5	5	6	6	5	5	6	6	0.152713	0.0523259	0.203838	0.0844192	21.4836	21.5029	21.6038	21.3441	15	5	5	5	0.825361	0.267882	1.4556	0.255317	0.181129	0.672199	0.900045	0.187879	0.282028	0.778385	21.4876	21.3983	21.5626	21.4761	21.5898	21.5735	21.4966	21.1872	21.9769	21.7847	21.1547	21.3096	21.4744	21.3482
	1.15217	-0.597855	Q9WVA4	Tagln2	TAGL2	Transgelin-2				epithelial cell differentiation			Membrane trafficking		Platelet degranulation					0.00067981	0.000483793	8	8	8	7	8	8	7	7	8	8	8	8	8	8	8	0.231105	0.176243	0.0982834	0.33721	21.99	22.0347	22.2349	21.7005	15	5	5	5	1.03877	0.0920235	0.646798	0.192091	0.397631	0.796543	1.15217	0.0603373	0.597855	1.24451	22.1397	21.6804	22.3789	21.9676	22.0066	22.3149	22.3356	21.9748	22.233	22.316	22.2385	20.8747	21.4205	22.0144
	1.75607	-0.226687	Q9WVE8	Pacsin2	PACN2	Protein kinase C and casein kinase substrate in neurons protein 2			+	actin cytoskeleton organization;caveola assembly;caveolin-mediated endocytosis;cell projection morphogenesis;cytoskeleton organization;modulation of chemical synaptic transmission;negative regulation of endocytosis;plasma membrane tubulation;protein localization to endosome;signal transduction	cytoskeletal protein binding;identical protein binding;lipid binding;phosphatidic acid binding;phospholipid binding	caveola;cell-cell junction;cytoplasm;cytoplasmic vesicle membrane;cytoskeleton;cytosol;early endosome;extrinsic component of membrane;glutamatergic synapse;intracellular membrane-bounded organelle;nuclear speck;plasma membrane;recycling endosome membrane;ruffle membrane	Membrane trafficking		Clathrin-mediated endocytosis	+	GC WT_GC SMA			0.00067981	0.000483793	6	5	6	5	3	5	4	5	4	4	3	5	5	4	3	0.1224	0.0336845	0.0670701	0.0780683	21.0543	21.2368	21.0683	20.8578	15	5	5	5	3.70748	0.0328	3.49363	0.0454859	0.395221	1.51773	1.75607	0.165509	0.226687	0.829348	21.2685	21.2847	21.16	21.2508	21.2201	21.0608	20.9618	21.0038	21.208	21.107	20.6935	20.9863	20.7974	20.8892
	0.3725	0.141218	Q9WVH9	Fbln5	FBLN5	Fibulin-5				cell adhesion;elastic fiber assembly;extracellular matrix organization;protein localization to cell surface;regulation of cell growth;regulation of removal of superoxide radicals;secretion	calcium ion binding;extracellular matrix constituent conferring elasticity;integrin binding;protein C-terminus binding;protein homodimerization activity	collagen-containing extracellular matrix;extracellular region;extracellular space	Structural proteins		Elastic fibre formation;Molecules associated with elastic fibres					0.00067981	0.000483793	4	4	4	4	3	4	4	4	3	4	4	4	3	4	4	0.174062	0.168805	0.225615	0.147941	21.1372	21.0712	21.15	21.1903	15	5	5	5	0.358876	0.4905	0.888399	0.255888	-0.219994	-0.670762	0.3725	0.484013	-0.141218	-0.385422	21.3329	20.8368	21.2984	21.0714	20.8167	21.0696	20.8297	20.8739	21.5152	21.4616	21.2533	21.2654	21.3965	21.2496
	0.187716	0.0472656	Q9WVJ2	Psmd13	PSD13	26S proteasome non-ATPase regulatory subunit 13				meiosis I;proteasome assembly;ubiquitin-dependent protein catabolic process	endopeptidase activity;structural molecule activity	cytosol;nucleus;proteasome accessory complex;proteasome complex;proteasome regulatory particle;proteasome regulatory particle, lid subcomplex	Epstein-Barr virus infection;Proteasome	Epstein-Barr virus infection;Proteasome	ABC-family proteins mediated transport;Activation of NF-kappaB in B cells;Antigen processing: Ubiquitination & Proteasome degradation;APC/C:Cdc20 mediated degradation of Securin;APC/C:Cdh1 mediated degradation of Cdc20 and other APC/C:Cdh1 targeted proteins in late mitosis/early G1;Asymmetric localization of PCP proteins;AUF1 (hnRNP D0) binds and destabilizes mRNA;Autodegradation of Cdh1 by Cdh1:APC/C;Autodegradation of the E3 ubiquitin ligase COP1;Cdc20:Phospho-APC/C mediated degradation of Cyclin A;CDK-mediated phosphorylation and removal of Cdc6;CDT1 association with the CDC6:ORC:origin complex;CLEC7A (Dectin-1) signaling;Cross-presentation of soluble exogenous antigens (endosomes);Dectin-1 mediated noncanonical NF-kB signaling;Degradation of AXIN;Degradation of beta-catenin by the destruction complex;Degradation of DVL;Degradation of GLI1 by the proteasome;Downstream TCR signaling;FBXL7 down-regulates AURKA during mitotic entry and in early mitosis;FCERI mediated NF-kB activation;G2/M Checkpoints;GLI3 is processed to GLI3R by the proteasome;Hedgehog ligand biogenesis;Hedgehog 'on' state;Interleukin-1 signaling;MAPK6/MAPK4 signaling;Neddylation;Neutrophil degranulation;NIK-->noncanonical NF-kB signaling;Orc1 removal from chromatin;Oxygen-dependent proline hydroxylation of Hypoxia-inducible Factor Alpha;Regulation of ornithine decarboxylase (ODC);Regulation of PTEN stability and activity;Regulation of RAS by GAPs;Regulation of RUNX2 expression and activity;Regulation of RUNX3 expression and activity;RUNX1 regulates transcription of genes involved in differentiation of HSCs;SCF(Skp2)-mediated degradation of p27/p21;SCF-beta-TrCP mediated degradation of Emi1;Separation of Sister Chromatids;The role of GTSE1 in G2/M progression after G2 checkpoint;TNFR2 non-canonical NF-kB pathway;Ubiquitin Mediated Degradation of Phosphorylated Cdc25A;Ubiquitin-dependent degradation of Cyclin D1;Ub-specific processing proteases;UCH proteinases					0.00067981	0.000483793	10	9	10	8	9	9	8	8	9	9	9	10	9	9	8	0.10654	0.0851545	0.0958475	0.108026	21.8838	21.998	21.8171	21.8365	15	5	5	5	0.83324	0.377192	0.716266	0.419792	0.133657	0.456769	0.187716	0.777137	-0.0472656	-0.157843	21.9385	22.2024	21.9851	21.9518	21.9122	21.9075	21.8061	21.9972	21.6657	21.7088	21.702	22.0274	21.9769	21.7511
	0.0848497	-0.0358874	Q9WVJ3	Cpq	CBPQ	Carboxypeptidase Q				peptide catabolic process;proteolysis;thyroid hormone generation;tissue regeneration	carboxypeptidase activity;metal ion binding;metallodipeptidase activity;protein homodimerization activity	cytoplasm;endoplasmic reticulum;extracellular space;Golgi apparatus;intracellular membrane-bounded organelle;lysosome	Peptidases							0.00141978	0.000825083	2	2	2	2	2	2	2	2	2	2	2	2	2	2	2	0.134502	0.0828234	0.12967	0.163231	20.8882	21.0231	20.8287	20.8129	15	5	5	5	0.70345	0.325596	0.869873	0.24714	0.230285	0.684784	0.0848497	0.859156	0.0358874	0.101345	21.2023	20.9635	21.0771	20.9192	20.9536	21.0684	20.9776	20.7531	20.658	20.6866	20.9172	20.7274	20.4369	21.0899
	1.41682	0.287996	Q9WVK4	Ehd1	EHD1	EH domain-containing protein 1				cellular response to nerve growth factor stimulus;cholesterol homeostasis;cilium assembly;endocytic recycling;endocytosis;endosomal transport;intracellular protein transport;low-density lipoprotein particle clearance;neuron projection development;positive regulation of cholesterol storage;positive regulation of endocytic recycling;positive regulation of myoblast fusion;positive regulation of neuron projection development;protein homooligomerization;protein localization to cilium	ATP binding;calcium ion binding;GTP binding;identical protein binding;Rab GTPase binding	ciliary pocket membrane;early endosome;early endosome membrane;endocytic vesicle;endosome;endosome membrane;lipid droplet;myelin sheath;perinuclear region of cytoplasm;plasma membrane;platelet dense tubular network membrane;recycling endosome membrane	Endocytosis;Exosome;Membrane trafficking	Endocytosis	Factors involved in megakaryocyte development and platelet production					0.00067981	0.000483793	8	8	8	5	7	8	7	8	8	8	8	7	6	5	6	0.128839	0.0993165	0.139134	0.109308	20.9151	20.8767	20.8186	21.05	15	5	5	5	1.25187	0.185605	1.40195	0.195739	-0.229848	-0.789589	1.41682	0.135072	-0.287996	-0.919838	20.9596	20.9973	20.9477	20.8562	20.6228	20.8396	20.9332	21.0761	20.5769	20.6672	21.1254	21.0663	21.2506	20.984
	0.303714	0.377997	Q9WVL0	Gstz1	MAAI	Maleylacetoacetate isomerase				glutathione metabolic process;L-phenylalanine catabolic process;tyrosine catabolic process	glutathione transferase activity;identical protein binding;maleylacetoacetate isomerase activity;protein homodimerization activity	mitochondrion	Tyrosine metabolism	Metabolic pathways;Tyrosine metabolism	Glutathione conjugation;Phenylalanine and tyrosine catabolism;Regulation of pyruvate dehydrogenase (PDH) complex					0.00141978	0.000825083	2	2	2	1	1	2	2	2	1	1	1	NaN	1	2	1	0.183845	0.164975	0.163629	0.192998	20.065	20.2126	20.0797	19.9057	14	5	4	5	0.416711	0.264309	0.66727	0.313224	0.20384	0.583119	0.303714	0.352334	-0.377997	-0.51951	19.9439	20.3829	20.1923	20.032	20.5121	17.8354	20.3453	20.1455	19.7609	20.0669	20.15	19.9379	20.1935	19.7539
	1.09052	-0.209797	Q9WVQ5	Apip	MTNB	Methylthioribulose-1-phosphate dehydratase				apoptotic process;L-methionine salvage from methylthioadenosine;L-methionine salvage from S-adenosylmethionine;negative regulation of apoptotic process;protein homotetramerization;pyroptosis;regulation of ERK1 and ERK2 cascade	identical protein binding;methylthioribulose 1-phosphate dehydratase activity;zinc ion binding	cytoplasm	Cysteine and methionine metabolism	Cysteine and methionine metabolism;Metabolic pathways						0.00067981	0.000483793	7	7	7	7	7	7	7	7	7	7	7	7	7	5	5	0.11076	0.061779	0.0799551	0.118464	21.3075	21.3967	21.3759	21.1497	15	5	5	5	1.28789	0.231478	1.34939	0.198359	0.23065	0.78316	1.09052	0.231119	0.209797	0.692305	21.3598	21.3447	21.5373	21.3205	21.4214	21.4104	21.3372	21.1885	21.4851	21.4581	21.2304	21.1078	20.9382	21.3879
	0.021189	0.00718565	Q9WVR4	Fxr2	FXR2	RNA-binding protein FXR2				negative regulation of translation;positive regulation of translation;regulation of mRNA stability	identical protein binding;mRNA 3'-UTR binding;mRNA binding;protein heterodimerization activity;protein homodimerization activity;translation regulator activity	axon;cytoplasm;cytoplasmic ribonucleoprotein granule;cytosol;dendrite;dendritic spine;glutamatergic synapse;neuronal cell body;nucleus;polysome;postsynapse;postsynaptic density;ribonucleoprotein granule								0.00141978	0.00553097	1	1	1	1	1	1	1	1	1	1	1	1	1	1	1	0.116066	0.155078	0.0892345	0.122497	19.9461	19.9172	19.9613	19.9596	15	5	5	5	0.0421695	0.934759	0.131511	0.796717	-0.0512652	-0.147438	0.021189	0.969554	-0.00718565	-0.0227317	20.2097	19.7351	20.0093	19.6542	19.9778	20.1001	20.0402	19.7524	19.9814	19.9324	20.1214	20.0332	19.6498	20.0696
	0.345499	0.531444	Q9Z0F7	Sncg	SYUG	Gamma-synuclein				adult locomotory behavior;chemical synaptic transmission;negative regulation of neuron death;protein secretion;regulation of dopamine secretion;regulation of neurotransmitter secretion;synapse organization	alpha-tubulin binding;beta-tubulin binding	axon;axon terminus;cytoplasm;microtubule organizing center;neuronal cell body;perinuclear region of cytoplasm;plasma membrane;spindle								0.00067981	0.000483793	5	3	3	3	2	5	3	3	4	4	2	NaN	3	4	2	0.239225	0.270015	0.323069	0.158687	19.5626	19.6151	19.5487	19.5214	14	5	4	5	0.315889	0.323838	0.119716	0.767534	0.0717455	0.168835	0.345499	0.280207	-0.531444	-0.613428	19.8487	19.1294	19.525	19.4422	20.1301	16.8647	19.7075	18.722	19.7851	19.9802	19.695	19.3943	19.2699	19.8142
	0.107159	-0.203557	Q9Z0G0	Gipc1	GIPC1	PDZ domain-containing protein GIPC1				cellular response to interleukin-7;chemical synaptic transmission;endothelial cell migration;G protein-coupled receptor signaling pathway;glutamate secretion;negative regulation of proteasomal ubiquitin-dependent protein catabolic process;positive regulation of cytokinesis;positive regulation of transforming growth factor beta receptor signaling pathway;protein targeting;regulation of protein stability;regulation of synaptic plasticity;regulation of synaptic vesicle exocytosis	actin binding;GTPase activator activity;myosin binding;PDZ domain binding;protein homodimerization activity;signaling receptor binding	brush border;cell cortex;cytoplasm;cytoplasmic vesicle;cytosol;dendritic shaft;dendritic spine;endocytic vesicle;glutamatergic synapse;membrane;postsynapse;presynapse;Schaffer collateral - CA1 synapse;synaptic vesicle;vesicle membrane	Membrane trafficking							0.00276817	0.0019478	2	1	NaN	2	1	1	2	NaN	NaN	NaN	2	2	NaN	2	2	0.312598	0.382378	0.316029	0.237572	18.7745	18.9919	18.6109	18.7753	10	3	4	3	0.0291732	0.874012	0.028233	0.909091	-0.0749464	-0.0671752	0.107159	0.681522	0.203557	0.224765	19.566	16.0673	16.684	18.926	18.4837	17.9844	16.6759	18.8128	18.5235	19.123	19.1202	18.7762	17.6142	16.5708
	0.566922	-0.114534	Q9Z0H3	Smarcb1	SNF5	SWI/SNF-related matrix-associated actin-dependent regulator of chromatin subfamily B member 1				ATP-dependent chromatin remodeling;blastocyst development;blastocyst hatching;cell cycle;cell differentiation;chromatin remodeling;negative regulation of cell proliferation;negative regulation of histone H3-K9 dimethylation;negative regulation of histone H3-K9 trimethylation;nervous system development;nucleosome disassembly;positive regulation by host of viral transcription;positive regulation of DNA-binding transcription factor activity;positive regulation of glucose mediated signaling pathway;positive regulation of histone H3-K9 acetylation;positive regulation of histone H4 acetylation;positive regulation of transcription by RNA polymerase II;positive regulation of transcription of nucleolar large rRNA by RNA polymerase I;regulation of transcription by RNA polymerase II;single stranded viral RNA replication via double stranded DNA intermediate	DNA binding;p53 binding;RNA polymerase I CORE element sequence-specific DNA binding;Tat protein binding;transcription coactivator activity	fibrillar center;intracellular membrane-bounded organelle;nBAF complex;npBAF complex;nucleolus;nucleoplasm;nucleus;SWI/SNF complex;XY body	Chromosome and associated proteins;Hepatocellular carcinoma;Protein phosphatases and associated proteins;Thermogenesis;Transcription machinery	Hepatocellular carcinoma;Thermogenesis	RMTs methylate histone arginines;RUNX1 interacts with co-factors whose precise effect on RUNX1 targets is not known					0.00141978	0.000483793	2	2	2	2	2	2	2	2	2	2	1	1	1	2	2	0.0989201	0.107258	0.118241	0.0527794	18.5531	18.572	18.6026	18.4847	15	5	5	5	0.293172	0.691726	0.443634	0.601613	0.0839917	0.293918	0.566922	0.483418	0.114534	0.387123	18.5771	18.4924	18.5821	18.8067	18.4018	18.4104	18.7528	18.7785	18.6346	18.4366	18.5582	18.496	18.5381	18.3598
	0.757736	-0.211123	Q9Z0H4	Celf2	CELF2	CUGBP Elav-like family member 2				mRNA splice site selection;regulation of alternative mRNA splicing, via spliceosome	mRNA binding;pre-mRNA binding;RNA binding	cytoplasm;nucleus;ribonucleoprotein complex	Spliceosome							0.00067981	0.000483793	5	5	5	3	5	5	4	5	5	5	5	5	5	4	4	0.139781	0.125993	0.178278	0.0550465	20.5509	20.573	20.6364	20.4433	15	5	5	5	0.477829	0.4455	0.680738	0.394431	0.147719	0.481713	0.757736	0.274272	0.211123	0.621355	20.6179	20.226	20.6909	20.7067	20.6237	20.7319	20.4078	20.301	20.88	20.8613	20.4877	20.4393	20.306	20.4682
	0.0998434	0.0885195	Q9Z0J0	Npc2	NPC2	NPC intracellular cholesterol transporter 2				cholesterol efflux;cholesterol homeostasis;cholesterol metabolic process;cholesterol transport;intracellular cholesterol transport;intracellular sterol transport;response to virus	cholesterol binding;cholesterol transporter activity;enzyme binding	endoplasmic reticulum;extracellular space;lysosome	Cholesterol metabolism;Lysosome;Transporters	Cholesterol metabolism;Lysosome	LDL clearance;Neutrophil degranulation					0.00141978	0.000483793	2	1	1	1	1	2	2	1	2	2	1	1	1	1	1	0.359311	0.39252	0.216236	0.469185	19.765	19.9252	19.7639	19.6058	15	5	5	5	0.048764	0.848329	0.061197	0.839167	0.0727007	0.116595	0.0998434	0.764648	-0.0885195	-0.167872	19.1174	20.0732	20.5985	19.4912	20.3454	20.1614	19.4761	20.0063	19.6488	19.5271	20.1815	20.0314	18.8815	20.3155
	0.529818	-0.217099	Q9Z0N1	Eif2s3x	IF2G	Eukaryotic translation initiation factor 2 subunit 3, X-linked				formation of translation preinitiation complex;translational initiation	GTP binding;GTPase activity;translation factor activity, RNA binding;translation initiation factor activity	cytoplasm;cytosol;eukaryotic translation initiation factor 2 complex	RNA transport;Translation factors	RNA transport	ABC-family proteins mediated transport;Formation of the ternary complex, and subsequently, the 43S complex;L13a-mediated translational silencing of Ceruloplasmin expression;Recycling of eIF2:GDP;Ribosomal scanning and start codon recognition;Translation initiation complex formation					0.00067981	0.000483793	2	2	2	2	2	2	2	2	2	2	2	2	2	2	2	0.265627	0.368022	0.252662	0.107338	19.7702	19.5192	19.9775	19.8139	15	5	5	5	0.686998	0.191734	0.417113	0.356696	-0.241243	-0.525519	0.529818	0.325462	0.217099	0.55393	18.9676	19.2167	19.3973	20.2495	19.7648	19.9371	19.6152	19.6325	20.3814	20.3214	19.5889	19.8195	19.831	19.8023
	0.985044	-0.35641	Q9Z0P4	Palm	PALM	Paralemmin-1				adenylate cyclase-inhibiting G protein-coupled receptor signaling pathway;cellular response to electrical stimulus;cytoskeleton organization;negative regulation of adenylate cyclase activity;negative regulation of dopamine receptor signaling pathway;positive regulation of dendritic spine development;positive regulation of filopodium assembly;protein localization;protein localization to plasma membrane;regulation of cell shape;synapse maturation	D3 dopamine receptor binding	apicolateral plasma membrane;axon;basolateral plasma membrane;cytoplasm;dendrite membrane;dendritic spine membrane;filopodium;filopodium membrane;intracellular membrane-bounded organelle;neuron spine;nucleus;plasma membrane;postsynaptic density	Signaling proteins							0.00246479	0.000825083	1	1	1	1	1	1	1	1	1	1	1	1	1	1	1	0.180366	0.116556	0.167715	0.209081	19.5224	19.6412	19.6133	19.3128	15	5	5	5	1.09103	0.132595	1.26744	0.109795	0.384257	1.04932	0.985044	0.136148	0.35641	0.912756	19.7075	19.4045	19.6847	19.5539	19.8553	19.8869	19.4494	19.2674	19.7069	19.756	19.3643	18.9606	19.0378	19.665
	1.22433	-0.204866	Q9Z0P5	Twf2	TWF2	Twinfilin-2				actin filament depolymerization;barbed-end actin filament capping;cell projection organization;cellular response to growth factor stimulus;cellular response to retinoic acid;intracellular signal transduction;negative regulation of actin filament polymerization;positive regulation of axon extension;positive regulation of lamellipodium assembly;positive regulation of neuron projection development;regulation of actin cytoskeleton organization;regulation of lamellipodium assembly;regulation of microvillus length;sequestering of actin monomers	actin filament binding;actin monomer binding;ATP binding;phosphatidylinositol-4,5-bisphosphate binding;protein kinase C binding	actin filament;cell;cytoplasm;filopodium;growth cone;lamellipodium;myofibril;perinuclear region of cytoplasm;stereocilium	Structural proteins							0.00067981	0.000483793	4	4	3	4	4	4	4	4	4	4	4	4	4	4	4	0.116587	0.0885105	0.0790676	0.179765	19.9625	19.9864	20.0065	19.8947	15	5	5	5	1.06997	0.298142	1.04261	0.282315	0.184687	0.627826	1.22433	0.225297	0.204866	0.703369	20.1223	19.8555	20.1217	19.9283	19.9041	19.8125	20.1278	20.0029	20.0311	20.0585	19.8312	19.6865	19.677	20.0119
	1.1066	-0.243991	Q9Z0R4	Itsn1	ITSN1	Intersectin-1				negative regulation of neuron apoptotic process;positive regulation of caveolin-mediated endocytosis;positive regulation of dendritic spine development;positive regulation of growth hormone secretion;positive regulation of protein kinase B signaling;regulation of modification of postsynaptic actin cytoskeleton;regulation of Rho protein signal transduction;small GTPase mediated signal transduction;synaptic vesicle endocytosis	calcium ion binding;kinase activator activity;proline-rich region binding;protein-containing complex scaffold activity;Rho guanyl-nucleotide exchange factor activity	apical dendrite;calyx of Held;cell junction;clathrin-coated pit;cytoplasm;cytosol;dendritic spine;endocytic vesicle;glutamatergic synapse;intracellular vesicle;lamellipodium;neuronal cell body;nuclear envelope;plasma membrane;postsynaptic actin cytoskeleton;presynaptic endocytic zone;synapse	Membrane trafficking		Cargo recognition for clathrin-mediated endocytosis;Clathrin-mediated endocytosis;EPHB-mediated forward signaling;G alpha (12/13) signalling events;NRAGE signals death through JNK;Rho GTPase cycle					0.00067981	0.000483793	4	4	4	3	4	4	4	3	4	4	4	4	4	4	3	0.1249	0.114899	0.0809797	0.143883	19.6956	19.7764	19.7544	19.5561	15	5	5	5	1.06416	0.219748	1.06733	0.191138	0.265981	0.79874	1.1066	0.194018	0.243991	0.766358	19.9151	19.6154	19.8608	19.9199	19.5708	19.8772	19.7381	19.5617	19.7681	19.827	19.6315	19.536	19.1783	19.6959
	0.0742826	0.0210542	Q9Z0S1	Bpnt1	BPNT1	3'(2'),5'-bisphosphate nucleotidase 1				phosphatidylinositol phosphorylation	3'(2'),5'-bisphosphate nucleotidase activity;inositol-1,4-bisphosphate 1-phosphatase activity;magnesium ion binding		Sulfur metabolism;Transfer RNA biogenesis	Metabolic pathways;Sulfur metabolism	Cytosolic sulfonation of small molecules					0.00067981	0.000483793	6	4	3	6	5	3	4	5	5	3	4	4	5	5	5	0.13531	0.176392	0.0766108	0.147573	19.3753	19.4325	19.3633	19.3301	15	5	5	5	0.0692719	0.889482	0.115624	0.811734	0.0481544	0.135341	0.0742826	0.905117	-0.0210542	-0.0696485	19.4159	19.6896	19.6914	19.2271	19.1386	19.2608	19.3337	19.2786	19.5222	19.4214	19.221	19.4994	19.6015	19.2156
	0.630484	-0.554118	Q9Z0U1	Tjp2	ZO2	Tight junction protein ZO-2				establishment of endothelial intestinal barrier;intestinal absorption;negative regulation of osteoclast development;regulation of membrane permeability;TNFSF11-mediated signaling pathway	protein binding, bridging;protein C-terminus binding;protein domain specific binding	bicellular tight junction;cell junction;cell surface;cell-cell junction;cytosol;gap junction;nucleoplasm;nucleus;plasma membrane;tight junction	Tight junction	Tight junction	Apoptotic cleavage of cell adhesion proteins;Signaling by Hippo					0.0016247	0.000483793	4	4	2	2	1	2	3	NaN	1	3	3	3	3	3	2	0.229521	0.245501	0.243472	0.256343	18.2046	18.2493	18.1988	18.1558	14	5	5	4	0.596197	0.178297	0.71228	0.129217	0.604596	0.973845	0.630484	0.144275	0.554118	0.885694	18.6247	18.5427	18.2886	18.1275	17.6631	18.2208	18.551	17.5213	18.2493	18.4518	18.4197	17.6398	16.4626	18.0568
	0.483256	0.751776	Q9Z0V7	Timm17b	TI17B	Mitochondrial import inner membrane translocase subunit Tim17-B				protein import into mitochondrial matrix	P-P-bond-hydrolysis-driven protein transmembrane transporter activity	integral component of mitochondrial inner membrane;mitochondrial inner membrane;mitochondrion;TIM23 mitochondrial import inner membrane translocase complex	Mitochondrial biogenesis;Transporters							0.00191498	0.00121212	2	2	2	NaN	2	2	2	2	2	NaN	1	2	1	2	NaN	0.182203	0.183475	0.308493	0.0724277	19.7027	19.7432	19.6091	19.7534	12	3	4	5	0.362191	0.242548	0.686621	0.0927663	-1.17849	-1.12776	0.483256	0.16957	-0.751776	-0.820669	19.7519	20.0058	16.2477	19.4719	17.3891	19.5916	19.4254	20.186	19.2334	16.5636	19.8154	19.7965	19.5639	19.8313
	0.823083	0.140823	Q9Z0X1	Aifm1	AIFM1	Apoptosis-inducing factor 1, mitochondrial				activation of cysteine-type endopeptidase activity involved in apoptotic process;apoptotic mitochondrial changes;apoptotic process;cellular response to aldosterone;cellular response to estradiol stimulus;cellular response to hydrogen peroxide;cellular response to nitric oxide;cellular response to oxygen-glucose deprivation;intrinsic apoptotic signaling pathway in response to endoplasmic reticulum stress;mitochondrial respiratory chain complex I assembly;neuron apoptotic process;neuron differentiation;positive regulation of apoptotic process;positive regulation of cell death;positive regulation of neuron apoptotic process;regulation of apoptotic DNA fragmentation;response to ischemia;response to L-glutamate;response to oxidative stress	DNA binding;electron-transferring-flavoprotein dehydrogenase activity;FAD binding;NAD(P)H oxidase activity;oxidoreductase activity, acting on NAD(P)H;protein dimerization activity	cytoplasm;cytosol;mitochondrial inner membrane;mitochondrial intermembrane space;mitochondrial outer membrane;mitochondrion;nucleus;perinuclear region of cytoplasm	Apoptosis;Necroptosis	Apoptosis;Necroptosis						0.00067981	0.000483793	13	13	11	11	11	12	11	12	11	10	11	10	11	11	10	0.0820747	0.0507497	0.112847	0.0484349	20.6146	20.6717	20.5214	20.6508	15	5	5	5	0.960463	0.396708	0.0705569	0.948494	0.00955458	0.0384174	0.823083	0.377931	-0.140823	-0.490362	20.6506	20.7827	20.594	20.6343	20.6971	20.742	20.4737	20.6278	20.3608	20.4025	20.7652	20.6256	20.5982	20.6597
	0.0732202	-0.0907872	Q9Z103	Adnp	ADNP	Activity-dependent neuroprotector homeobox protein				activation of protein kinase activity;cellular response to extracellular stimulus;cGMP-mediated signaling;estrous cycle;negative regulation of gene expression;negative regulation of neuron apoptotic process;negative regulation of protein binding;negative regulation of synaptic transmission;nitric oxide homeostasis;positive regulation of axon extension;positive regulation of neuron projection development;positive regulation of peptidyl-tyrosine phosphorylation;positive regulation of synapse assembly;regulation of protein ADP-ribosylation;response to carbohydrate;response to inorganic substance;short-term memory	beta-tubulin binding;chromatin binding;copper ion binding;DNA binding;peptide binding	axon;cytoplasm;dendrite;extracellular space;neuronal cell body;nucleus	Chromosome and associated proteins							0.0016247	0.000825083	2	2	2	1	NaN	2	2	2	2	2	2	2	2	2	1	0.228958	0.236194	0.0751376	0.260571	17.4932	17.602	17.6825	17.233	14	5	4	5	0.201069	0.507878	0.617006	0.21555	0.359249	0.747184	0.0732202	0.805096	0.0907872	0.140309	17.7212	17.5803	17.9782	17.7661	16.9642	17.5292	17.7001	15.9377	17.707	17.7937	17.4513	17.6999	16.6249	17.1949
	0.863487	-0.246907	Q9Z110	Aldh18a1	P5CS	Delta-1-pyrroline-5-carboxylate synthase				cellular amino acid biosynthetic process;citrulline biosynthetic process;glutamate metabolic process;L-proline biosynthetic process;ornithine biosynthetic process;proline biosynthetic process;response to temperature stimulus	ATP binding;delta1-pyrroline-5-carboxylate synthetase activity;glutamate 5-kinase activity;glutamate-5-semialdehyde dehydrogenase activity;identical protein binding	cytosol;mitochondrial inner membrane;mitochondrial membrane;mitochondrion	Arginine and proline metabolism	Arginine and proline metabolism;Biosynthesis of amino acids;Metabolic pathways	Amino acid synthesis and interconversion (transamination)					0.00067981	0.000483793	4	4	4	1	4	3	3	3	2	4	4	4	4	3	2	0.153531	0.118902	0.171804	0.141097	18.7265	18.8303	18.7665	18.5828	15	5	5	5	0.986809	0.205659	1.52873	0.125957	0.310775	0.989441	0.863487	0.220739	0.246907	0.711534	19.0503	18.8905	18.6784	18.8981	18.6344	18.9722	18.7114	19.0547	18.431	18.6629	18.3373	18.5431	18.7369	18.4609
	1.35316	-0.221677	Q9Z130	Hnrnpdl	HNRDL	Heterogeneous nuclear ribonucleoprotein D-like				mRNA metabolic process;regulation of gene expression	DNA binding;double-stranded DNA binding;poly(A) binding;poly(G) binding;RNA binding;sequence-specific DNA binding;sequence-specific double-stranded DNA binding;single-stranded DNA binding	cytoplasm;nucleoplasm;nucleus;ribonucleoprotein complex								0.0016247	0.000483793	4	4	3	3	2	4	4	3	4	3	4	4	3	4	4	0.128454	0.159124	0.103562	0.0713474	20.3526	20.3305	20.4762	20.2513	15	5	5	5	0.677534	0.36617	0.23594	0.685	0.0759665	0.229338	1.35316	0.195745	0.221677	0.762785	20.4516	20.0213	20.5025	20.5471	20.1298	20.3996	20.3409	20.3691	20.6484	20.623	20.2871	20.1895	20.1383	20.4031
	0.0696286	0.0310203	Q9Z1E4	Gys1	GYS1	Glycogen [starch] synthase, muscle				glycogen biosynthetic process;glycogen metabolic process;heart development	glucose binding;glycogen (starch) synthase activity;glycogen synthase activity, transferring glucose-1-phosphate;protein kinase binding	cytoplasm;inclusion body	AMPK signaling pathway;Glucagon signaling pathway;Glycosyltransferases;Insulin resistance;Insulin signaling pathway;PI3K-Akt signaling pathway;Starch and sucrose metabolism	AMPK signaling pathway;Glucagon signaling pathway;Insulin resistance;Insulin signaling pathway;Metabolic pathways;PI3K-Akt signaling pathway;Starch and sucrose metabolism	Glycogen synthesis					0.00067981	0.000483793	12	12	11	11	12	11	11	10	10	9	12	10	9	10	10	0.156495	0.127291	0.194926	0.167265	22.1318	22.181	22.0491	22.1652	15	5	5	5	0.201682	0.688681	0.376462	0.571498	0.100923	0.317481	0.0696286	0.881467	-0.0310203	-0.0861444	22.0502	22.4234	21.9526	22.2451	22.2338	22.1774	22.1309	22.4107	21.7613	21.765	22.0478	22.2132	22.1991	21.8602
	0.430866	0.129785	Q9Z1F9	Uba2	SAE2	SUMO-activating enzyme subunit 2				protein modification by small protein conjugation;protein sumoylation	acid-amino acid ligase activity;ATP binding;magnesium ion binding;protein heterodimerization activity;small protein activating enzyme binding;SUMO activating enzyme activity;SUMO binding;transcription factor binding;transferase activity;ubiquitin-like protein conjugating enzyme binding	cytoplasm;nucleoplasm;SUMO activating enzyme complex	Ubiquitin mediated proteolysis;Ubiquitin system	Ubiquitin mediated proteolysis	SUMO is conjugated to E1 (UBA2:SAE1);SUMO is transferred from E1 to E2 (UBE2I, UBC9)					0.00067981	0.000483793	5	5	5	5	5	5	4	5	5	4	5	4	5	5	4	0.128114	0.137929	0.186557	0.0405202	20.5004	20.5318	20.4218	20.5477	15	5	5	5	0.232841	0.671438	0.066149	0.912888	-0.0197694	-0.0643852	0.430866	0.483182	-0.129785	-0.386585	20.5726	20.7781	20.6294	20.4374	20.2415	20.3059	20.5506	20.7993	20.1158	20.3375	20.5308	20.4734	20.6311	20.5709
	0.0495871	-0.019405	Q9Z1G4	Atp6v0a1	VPP1	V-type proton ATPase 116 kDa subunit a 1			+	ATP hydrolysis coupled proton transport;regulation of macroautophagy;toxin transport;vacuolar acidification	ATPase binding;proton-transporting ATPase activity, rotational mechanism	cytoplasm;cytosol;Golgi apparatus;integral component of synaptic vesicle membrane;intracellular membrane-bounded organelle;melanosome;nuclear speck;plasma membrane;synaptic vesicle;vacuolar proton-transporting V-type ATPase complex;vacuolar proton-transporting V-type ATPase, V0 domain	Collecting duct acid secretion;Exosome;Human papillomavirus infection;Lysosome;Oxidative phosphorylation;Phagosome;Rheumatoid arthritis;Synaptic vesicle cycle;Tuberculosis	Collecting duct acid secretion;Human papillomavirus infection;Lysosome;Metabolic pathways;Oxidative phosphorylation;Phagosome;Rheumatoid arthritis;Synaptic vesicle cycle;Tuberculosis	Insulin receptor recycling;Ion channel transport;Neutrophil degranulation;ROS, RNS production in phagocytes;Transferrin endocytosis and recycling					0.00191498	0.000825083	2	2	2	2	2	2	2	2	2	2	2	2	2	2	2	0.190325	0.128144	0.149502	0.111792	19.6452	19.3448	19.8177	19.773	15	5	5	5	2.30976	0.0304649	2.14527	0.0521033	-0.453494	-1.41323	0.0495871	0.920915	0.019405	0.057419	19.6057	19.4468	19.284	19.1644	19.223	19.5039	19.6846	19.8788	20.0547	19.9665	19.8439	19.8842	19.9322	19.5329
	0.0855544	-0.0184884	Q9Z1J3	Nfs1	NFS1	Cysteine desulfurase				[2Fe-2S] cluster assembly;iron incorporation into metallo-sulfur cluster;Mo-molybdopterin cofactor biosynthetic process	cysteine desulfurase activity;iron-sulfur cluster binding;metal ion binding;protein homodimerization activity;pyridoxal phosphate binding	cytosol;mitochondrial matrix;mitochondrion;nucleoplasm;nucleus	Mitochondrial biogenesis;Prokaryotic defense system;Sulfur relay system;Thiamine metabolism;Transfer RNA biogenesis	Metabolic pathways;Sulfur relay system;Thiamine metabolism	Mitochondrial iron-sulfur cluster biogenesis;Molybdenum cofactor biosynthesis					0.00127877	0.000483793	5	4	3	3	4	4	5	5	5	3	4	5	5	3	5	0.063858	0.0475127	0.0952942	0.0520382	19.3087	19.3088	19.317	19.3001	15	5	5	5	0.0157731	0.987649	0.0732273	0.945404	0.010307	0.0411049	0.0855544	0.910377	0.0184884	0.0663166	19.3035	19.2745	19.2411	19.3053	19.4197	19.2814	19.2061	19.1769	19.4476	19.473	19.4117	19.3169	19.2235	19.242
	0.0168059	-0.010708	Q9Z1K5	Arih1	ARI1	E3 ubiquitin-protein ligase ARIH1				positive regulation of proteasomal ubiquitin-dependent protein catabolic process;protein polyubiquitination;protein ubiquitination;ubiquitin-dependent protein catabolic process	ubiquitin conjugating enzyme binding;ubiquitin protein ligase activity;ubiquitin protein ligase binding;ubiquitin-protein transferase activity;zinc ion binding	Cajal body;Cul2-RING ubiquitin ligase complex;Cul3-RING ubiquitin ligase complex;Cul4A-RING E3 ubiquitin ligase complex;cytoplasm;Lewy body;nuclear body;SCF ubiquitin ligase complex;ubiquitin ligase complex	Ubiquitin system		ISG15 antiviral mechanism					0.00141978	0.00553097	1	1	1	NaN	1	1	1	1	1	1	1	1	1	1	1	0.190798	0.160692	0.242604	0.180704	19.0702	19.1403	19.0924	18.9919	14	4	5	5	0.237587	0.43702	0.319245	0.341595	-0.402524	-0.544734	0.0168059	0.964694	0.010708	0.0256717	19.1128	19.0067	19.4576	18.9843	16.8345	18.9174	19.3773	18.4804	19.3454	19.3414	18.8754	19.2748	18.9452	19.2313
	0.57896	0.15238	Q9Z1N5	Ddx39b	DX39B	Spliceosome RNA helicase Ddx39b				liver development;mRNA export from nucleus;mRNA splicing, via spliceosome;negative regulation of DNA damage checkpoint;positive regulation of cell growth involved in cardiac muscle cell development;positive regulation of DNA biosynthetic process;positive regulation of DNA-templated transcription, elongation;positive regulation of translation;positive regulation of vascular smooth muscle cell proliferation;RNA secondary structure unwinding;RNA splicing;spliceosomal complex assembly;viral mRNA export from host cell nucleus	ATP binding;ATPase activity;ATP-dependent protein binding;ATP-dependent RNA helicase activity;identical protein binding;protein-containing complex binding;RNA-dependent ATPase activity;U4 snRNA binding;U6 snRNA binding	cytoplasm;nuclear matrix;nuclear speck;nucleus;protein-containing complex;spliceosomal complex;transcription export complex;U4 snRNP;U6 snRNP	Messenger RNA biogenesis;mRNA surveillance pathway;RNA transport;Spliceosome	mRNA surveillance pathway;RNA transport;Spliceosome	Cleavage of Growing Transcript in the Termination Region;mRNA 3'-end processing;Transport of Mature mRNA derived from an Intron-Containing Transcript					0.00067981	0.000483793	5	5	5	5	5	5	5	5	5	5	5	5	4	5	5	0.117787	0.0955774	0.126286	0.121516	21.318	21.2864	21.2566	21.411	15	5	5	5	0.386335	0.56711	0.498453	0.484103	-0.122596	-0.390592	0.57896	0.398004	-0.15238	-0.468303	21.2883	21.3786	21.1289	21.4602	21.1758	21.2516	21.2226	21.5469	21.1579	21.1038	21.2896	21.5899	21.5746	21.1818
	1.06139	0.286702	Q9Z1P6	Ndufa7	NDUA7	NADH dehydrogenase [ubiquinone] 1 alpha subcomplex subunit 7				mitochondrial electron transport, NADH to ubiquinone;mitochondrial translation	NADH dehydrogenase (ubiquinone) activity;structural constituent of ribosome	mitochondrial respiratory chain complex I;mitochondrial ribosome;mitochondrion	Alzheimer disease;Huntington disease;Non-alcoholic fatty liver disease (NAFLD);Oxidative phosphorylation;Parkinson disease;Retrograde endocannabinoid signaling;Thermogenesis	Alzheimer disease;Huntington disease;Metabolic pathways;Non-alcoholic fatty liver disease (NAFLD);Oxidative phosphorylation;Parkinson disease;Retrograde endocannabinoid signaling;Thermogenesis	Complex I biogenesis;Respiratory electron transport					0.00067981	0.000483793	8	8	8	8	8	8	8	8	8	8	8	8	8	8	8	0.159947	0.108434	0.181456	0.0897128	21.9098	22.0666	21.6832	21.9795	15	5	5	5	1.56947	0.0864787	0.424006	0.567706	0.0967518	0.319827	1.06139	0.163455	-0.286702	-0.833364	22.169	22.2568	21.8387	22.0354	22.0332	22.0322	21.4119	21.8606	21.5707	21.5405	22.1678	21.9878	21.8663	21.8577
	0.227211	0.18716	Q9Z1Q2	Abhd16a	ABHGA	Phosphatidylserine lipase ABHD16A				monoacylglycerol catabolic process;prostaglandin catabolic process	acylglycerol lipase activity	integral component of membrane								0.00127877	0.000825083	2	2	2	2	2	2	2	1	2	2	1	2	2	2	2	0.239344	0.0946715	0.424325	0.109861	18.9911	18.9787	18.8992	19.0953	15	5	5	5	0.100291	0.746988	0.44765	0.535085	-0.107666	-0.348281	0.227211	0.522739	-0.18716	-0.350529	19.0028	18.9716	19.0726	19.1051	18.7415	19.0107	19.0998	19.725	17.9774	18.6833	19.1531	19.0504	19.2917	18.8504
	0.479218	0.145178	Q9Z1Q9	Vars1	SYVC	Valine--tRNA ligase				valyl-tRNA aminoacylation	aminoacyl-tRNA editing activity;ATP binding;valine-tRNA ligase activity	cytosol;mitochondrion	Amino acid related enzymes;Aminoacyl-tRNA biosynthesis;Transfer RNA biogenesis	Aminoacyl-tRNA biosynthesis						0.00067981	0.000483793	13	12	12	11	13	12	12	11	11	12	12	12	10	10	9	0.119325	0.0745843	0.163329	0.115042	20.7967	20.828	20.7102	20.8521	15	5	5	5	0.356367	0.581061	0.0995466	0.876871	-0.027341	-0.0907223	0.479218	0.436838	-0.145178	-0.42797	20.826	20.9228	20.7095	20.9481	20.7336	20.6602	20.5918	21.0872	20.5441	20.6675	20.774	21.0095	21.0195	20.6184
	0.146902	-0.0205346	Q9Z1R2	Bag6	BAG6	Large proline-rich protein BAG6				antigen processing and presentation of peptide antigen via MHC class I;apoptotic process;brain development;cell differentiation;chromatin organization;endoplasmic reticulum stress-induced pre-emptive quality control;ER-associated misfolded protein catabolic process;immune response-activating cell surface receptor signaling pathway;internal peptidyl-lysine acetylation;intrinsic apoptotic signaling pathway in response to DNA damage by p53 class mediator;intrinsic apoptotic signaling pathway in response to endoplasmic reticulum stress;kidney development;lung development;maintenance of unfolded protein involved in ERAD pathway;natural killer cell activation;negative regulation of apoptotic process;negative regulation of proteasomal ubiquitin-dependent protein catabolic process;negative regulation of proteolysis;positive regulation of ERAD pathway;proteasomal protein catabolic process;proteasome-mediated ubiquitin-dependent protein catabolic process;protein stabilization;regulation of apoptotic process;regulation of cell proliferation;regulation of embryonic development;spermatogenesis;synaptonemal complex assembly;tail-anchored membrane protein insertion into ER membrane;ubiquitin-dependent ERAD pathway;ubiquitin-dependent protein catabolic process	Hsp70 protein binding;identical protein binding;misfolded protein binding;polyubiquitin modification-dependent protein binding;proteasome binding;ribosome binding;signaling receptor binding;ubiquitin protein ligase binding;ubiquitin-specific protease binding	BAT3 complex;cytoplasm;cytosol;extracellular exosome;intracellular membrane-bounded organelle;membrane;nucleoplasm;nucleus	DNA repair and recombination proteins							0.00067981	0.000483793	9	8	6	6	7	8	9	9	6	7	8	7	7	7	6	0.0688124	0.0932817	0.0483358	0.070334	21.833	21.8258	21.8611	21.812	15	5	5	5	0.0667619	0.947845	0.0694583	0.928006	-0.0146979	-0.0532476	0.146902	0.889629	0.0205346	0.080972	21.7283	21.7595	22.0475	21.8183	21.7755	21.9295	21.8718	21.74	21.8884	21.8756	21.7959	21.8743	21.7433	21.9486
	1.52125	-0.252687	Q9Z1T1	Ap3b1	AP3B1	AP-3 complex subunit beta-1				anterograde axonal transport;anterograde synaptic vesicle transport;antigen processing and presentation;antigen processing and presentation, exogenous lipid antigen via MHC class Ib;blood coagulation;intracellular protein transport;melanosome organization;positive regulation of NK T cell differentiation;protein targeting to lysosome;synaptic vesicle budding from endosome;vesicle-mediated transport;zinc ion transport	GTP-dependent protein binding;protein phosphatase binding	AP-3 adaptor complex;axon cytoplasm;clathrin adaptor complex;clathrin-coated vesicle membrane;postsynapse;trans-Golgi network	Lysosome;Membrane trafficking	Lysosome	Golgi Associated Vesicle Biogenesis					0.00246479	0.0116081	1	1	1	1	1	1	1	1	1	1	1	1	1	1	1	0.111362	0.0596404	0.122925	0.0541769	19.623	19.6739	19.7193	19.4757	15	5	5	5	1.59627	0.18385	2.03719	0.190098	0.20725	0.802786	1.52125	0.152003	0.252687	0.861901	19.6166	19.7705	19.7589	19.641	19.5824	19.6576	20.0057	19.6933	19.6722	19.5678	19.4956	19.4433	19.3591	19.5686
	0.313033	0.078357	Q9Z1T2	Thbs4	TSP4	Thrombospondin-4				behavioral response to pain;endothelial cell-cell adhesion;myoblast migration;negative regulation of angiogenesis;nervous system development;neuron projection morphogenesis;positive regulation of cell division;positive regulation of endothelial cell proliferation;positive regulation of neutrophil chemotaxis;positive regulation of peptidyl-tyrosine phosphorylation;protein homooligomerization;regulation of tissue remodeling;response to endoplasmic reticulum stress;response to unfolded protein;tissue remodeling	calcium ion binding;collagen binding;extracellular matrix structural constituent;fibronectin binding;growth factor activity;heparin binding;integrin binding;laminin-1 binding	basement membrane;collagen-containing extracellular matrix;endoplasmic reticulum;extracellular matrix;extracellular space;neuromuscular junction;sarcoplasmic reticulum	ECM-receptor interaction;Exosome;Focal adhesion;Glycosaminoglycan binding proteins;Human papillomavirus infection;Malaria;Membrane trafficking;Phagosome;PI3K-Akt signaling pathway	ECM-receptor interaction;Focal adhesion;Human papillomavirus infection;Malaria;Phagosome;PI3K-Akt signaling pathway	Signaling by PDGF					0.00067981	0.000483793	7	7	7	5	5	7	7	7	7	7	6	6	5	6	7	0.11731	0.100975	0.141881	0.121513	20.8135	20.8795	20.7831	20.7778	15	5	5	5	0.224262	0.74097	0.0860727	0.912203	0.0179935	0.0651336	0.313033	0.641509	-0.078357	-0.255531	21.0546	20.9922	20.6921	20.8588	20.7996	20.7937	20.5214	20.6347	21.0084	20.9574	20.8195	20.8325	20.9008	20.8931
	1.15544	-0.26037	Q9Z1X4	Ilf3	ILF3	Interleukin enhancer-binding factor 3				defense response to virus;negative regulation of transcription, DNA-templated;negative regulation of translation;negative regulation of viral genome replication;positive regulation of transcription, DNA-templated;protein methylation;protein phosphorylation	AU-rich element binding;DNA binding;double-stranded RNA binding;enzyme binding;single-stranded RNA binding	cytoplasm;mitochondrion;nucleolus;nucleoplasm;nucleus;ribonucleoprotein complex	Spliceosome							0.00067981	0.000483793	8	7	7	7	8	7	8	7	7	8	8	7	7	8	7	0.170573	0.218961	0.167985	0.0800025	21.8594	21.8604	21.9658	21.752	15	5	5	5	0.531429	0.374487	0.44968	0.439878	0.155013	0.434755	1.15544	0.174448	0.26037	0.809049	21.7963	21.6345	22.2898	22.0416	21.5399	21.8134	21.7866	21.7788	22.2269	22.2232	21.6978	21.7694	21.6907	21.6637
	0.183352	-0.250174	Q9Z1Y4	Trip6	TRIP6	Thyroid receptor-interacting protein 6				cell adhesion;positive regulation of cell migration;positive regulation of NIK/NF-kappaB signaling	interleukin-1 receptor binding;kinase binding;metal ion binding	cytoskeleton;cytosol;focal adhesion;nucleus;plasma membrane	NOD-like receptor signaling pathway	NOD-like receptor signaling pathway						0.00513974	0.0214777	1	1	1	1	1	1	1	NaN	1	NaN	1	NaN	1	1	1	0.155043	0.165902	0.114097	0.213633	18.5574	18.462	18.6087	18.6162	11	4	4	3	0.115551	0.619204	0.101461	0.698307	-0.217358	-0.219117	0.183352	0.535145	0.250174	0.339325	18.3027	18.3289	15.6339	18.7901	18.4261	17.3846	18.5904	18.3844	18.6785	18.7815	18.5176	18.3812	16.6062	18.9497
	1.17192	-0.203284	Q9Z1Z0	Uso1	USO1	General vesicular transport factor p115				endoplasmic reticulum to Golgi vesicle-mediated transport;Golgi organization;Golgi vesicle docking;intracellular protein transport;membrane fusion;transcytosis;vesicle fusion with Golgi apparatus	protein transporter activity	cytosol;endoplasmic reticulum;ER to Golgi transport vesicle membrane;fibrillar center;Golgi apparatus;Golgi membrane;Golgi stack;perinuclear region of cytoplasm			COPII-mediated vesicle transport;COPI-mediated anterograde transport					0.00067981	0.000483793	10	10	10	10	10	9	10	10	10	10	10	10	10	10	10	0.104317	0.0519936	0.110331	0.0874824	20.9365	21.0335	20.971	20.8051	15	5	5	5	1.71245	0.164979	2.47352	0.118371	0.26582	1.01796	1.17192	0.231586	0.203284	0.691481	20.9606	21.1472	21.0438	21.0416	20.9745	20.9707	21.1635	21.0911	20.7943	20.8352	20.692	20.89	20.8295	20.6594
	1.00497	-0.419927	Q9Z2D8	Mbd3	MBD3	Methyl-CpG-binding domain protein 3				aging;brain development;embryonic organ development;heart development;histone acetylation;in utero embryonic development;methylation-dependent chromatin silencing;negative regulation of transcription by RNA polymerase II;regulation of DNA methylation;response to estradiol;response to nutrient levels;tissue development	chromatin binding;DNA binding;methyl-CpG binding	chromatin;cytoplasm;heterochromatin;nucleoplasm;nucleus;NuRD complex;protein-containing complex	Chromosome and associated proteins		HDACs deacetylate histones;Regulation of PTEN gene transcription;Regulation of TP53 Activity through Acetylation;RNA Polymerase I Transcription Initiation					0.00522973	0.0116081	1	1	1	1	1	1	1	1	1	1	1	1	1	1	1	0.231571	0.187827	0.252325	0.162953	19.1717	19.2659	19.3172	18.9319	15	5	5	5	0.817777	0.17068	0.994082	0.141246	0.368697	0.932081	1.00497	0.111828	0.419927	0.998066	19.3376	18.7901	19.4482	19.5454	19.2083	19.0608	18.9638	19.1629	19.7381	19.6602	18.9957	18.9727	18.4799	19.1406
	0.00589121	0.00358925	Q9Z2G1	Fem1aa	FM1AA	Protein fem-1 homolog A-A				negative regulation of inflammatory response;negative regulation of MAP kinase activity;regulation of ubiquitin-protein transferase activity	EP4 subtype prostaglandin E2 receptor binding;transcription factor binding;ubiquitin-protein transferase activity	cytoplasm			Neddylation					0.00191498	0.000825083	1	1	1	1	1	1	1	1	1	1	1	1	1	1	1	0.223093	0.158469	0.225387	0.209	18.832	19.0883	18.6589	18.7488	15	5	5	5	1.25914	0.0854408	1.33574	0.0921939	0.425816	1.1324	0.00589121	0.99029	-0.00358925	-0.00886	19.2292	19.4083	18.9358	18.9243	18.9441	18.7027	18.6096	19.1454	18.3515	18.4853	18.7854	18.8935	18.7664	18.2047
	0.130682	0.221035	Q9Z2G6	Sel1l	SE1L1	Protein sel-1 homolog 1				ERAD pathway;Notch signaling pathway;protein secretion;response to endoplasmic reticulum stress;retrograde protein transport, ER to cytosol;triglyceride metabolic process		Derlin-1 retrotranslocation complex;endoplasmic reticulum;Hrd1p ubiquitin ligase ERAD-L complex;integral component of membrane	Protein processing in endoplasmic reticulum	Protein processing in endoplasmic reticulum	ABC-family proteins mediated transport;ER Quality Control Compartment (ERQC);Hedgehog ligand biogenesis					0.00191498	0.00268405	2	NaN	2	NaN	1	1	1	1	NaN	NaN	NaN	NaN	NaN	NaN	NaN	0.14558	NaN	NaN	0.122959	18.1982	18.4651	18.3431	18.0952	6	1	1	4	0.0423862	0.839958	0.00162703	0.996963	-0.0032548	-0.00374029	0.130682	0.631891	-0.221035	-0.26299	17.8875	18.4651	17.6505	17.0431	16.5319	17.443	16.7677	18.3431	16.845	17.0903	18.2405	17.9299	18.2577	15.6474
	1.0795	0.302232	Q9Z2I0	Letm1	LETM1	Mitochondrial proton/calcium exchanger protein				calcium export from the mitochondrion;cristae formation;mitochondrial calcium ion homeostasis;mitochondrial calcium ion transmembrane transport;protein hexamerization;protein homooligomerization	calcium:proton antiporter activity;metal ion binding;ribosome binding	integral component of membrane;mitochondrial inner membrane;mitochondrion	Mitochondrial biogenesis;Transporters							0.0016247	0.014433	1	1	1	1	1	1	1	1	1	1	1	1	1	1	1	0.152713	0.0757357	0.210013	0.0580112	18.4446	18.5759	18.2159	18.5421	15	5	5	5	1.56743	0.0916428	0.398841	0.699545	0.0577014	0.218336	1.0795	0.151081	-0.302232	-0.864247	18.6444	18.7249	18.4858	18.5539	18.4703	18.3871	18.0301	18.641	17.9768	18.0447	18.5594	18.5314	18.5754	18.4064
	0.904085	0.249301	Q9Z2I9	Sucla2	SUCB1	Succinate--CoA ligase [ADP-forming] subunit beta, mitochondrial				succinate metabolic process;succinyl-CoA metabolic process;tricarboxylic acid cycle	ATP binding;magnesium ion binding;succinate-CoA ligase (ADP-forming) activity;succinate-CoA ligase activity	mitochondrion;myelin sheath	Citrate cycle (TCA cycle);Exosome;Propanoate metabolism	Carbon metabolism;Citrate cycle (TCA cycle);Metabolic pathways;Propanoate metabolism	Citric acid cycle (TCA cycle)					0.00067981	0.000483793	20	19	18	19	18	17	18	19	19	18	18	18	18	18	17	0.213068	0.231191	0.173967	0.101128	23.8818	24.0886	23.6712	23.8856	15	5	5	5	1.13472	0.117676	0.440372	0.424343	0.168163	0.451139	0.904085	0.211839	-0.249301	-0.726902	24.0959	24.5663	23.7514	23.8513	24.1782	23.859	23.7282	23.9559	23.4035	23.4091	23.8238	24.0799	23.9921	23.7861
	0.1231	-0.250043	Q9Z2L6	Minpp1	MINP1	Multiple inositol polyphosphate phosphatase 1			+		acid phosphatase activity;bisphosphoglycerate 3-phosphatase activity;inositol hexakisphosphate 2-phosphatase activity;inositol phosphate phosphatase activity;inositol-1,3,4,5,6-pentakisphosphate 3-phosphatase activity;inositol-1,4,5,6-tetrakisphosphate 6-phosphatase activity	endoplasmic reticulum lumen;plasma membrane	Glycolysis / Gluconeogenesis;Inositol phosphate metabolism	Glycolysis / Gluconeogenesis;Inositol phosphate metabolism;Metabolic pathways	Synthesis of IPs in the ER lumen	+	GC WT_GC SMA			0.00301811	0.0214777	1	1	1	1	NaN	1	NaN	NaN	NaN	1	1	NaN	NaN	1	1	0.121263	0.0814566	0.0329719	0.128571	19.1115	19.224	19.0427	18.8992	9	5	2	2	1.54496	0.0163373	2.26895	0.0131268	1.73398	2.7237	0.1231	0.636068	0.250043	0.259244	19.1689	19.1178	19.3836	19.3076	19.1423	16.2838	17.1249	17.2065	19.0763	19.009	18.7677	17.1253	17.6379	16.4294
	1.27842	0.480353	Q9Z2M7	Pmm2	PMM2	Phosphomannomutase 2				GDP-mannose biosynthetic process;mannose metabolic process;protein N-linked glycosylation;protein targeting to ER	phosphomannomutase activity	cytoplasm;cytosol;neuronal cell body;nucleus	Amino sugar and nucleotide sugar metabolism;Fructose and mannose metabolism	Amino sugar and nucleotide sugar metabolism;Fructose and mannose metabolism;Metabolic pathways	Synthesis of GDP-mannose					0.0016247	0.000825083	1	1	1	1	1	1	1	1	1	1	1	1	1	1	1	0.237272	0.175062	0.146783	0.245274	17.9399	17.8918	17.7438	18.1839	15	5	5	5	1.06631	0.113988	0.777069	0.191415	-0.33234	-0.799689	1.27842	0.0707771	-0.480353	-1.18248	17.5157	18.1303	17.897	17.7751	18.1411	17.3512	17.8533	17.9389	17.7394	17.8363	17.8391	18.5869	18.5258	17.945
	1.12494	-0.215551	Q9Z2N8	Actl6a	ACL6A	Actin-like protein 6A				ATP-dependent chromatin remodeling;blastocyst formation;chromatin remodeling;DNA recombination;DNA repair;histone H2A acetylation;histone H4 acetylation;nervous system development;neural retina development;regulation of growth;spinal cord development	chromatin binding	Ino80 complex;npBAF complex;NuA4 histone acetyltransferase complex;nucleoplasm;nucleus;plasma membrane;SWI/SNF complex	Chromosome and associated proteins;Exosome;Hepatocellular carcinoma;Thermogenesis;Transcription machinery	Hepatocellular carcinoma;Thermogenesis	DNA Damage Recognition in GG-NER;RMTs methylate histone arginines;RUNX1 interacts with co-factors whose precise effect on RUNX1 targets is not known;UCH proteinases					0.00067981	0.000483793	4	4	4	4	3	3	3	4	4	4	4	4	4	4	4	0.118795	0.129237	0.125897	0.0435239	20.4758	20.4796	20.5729	20.3749	15	5	5	5	0.698908	0.378483	0.601268	0.462052	0.12227	0.410873	1.12494	0.221099	0.215551	0.711042	20.4802	20.4029	20.7352	20.5495	20.2302	20.646	20.5927	20.2292	20.7126	20.6839	20.3265	20.2921	20.4032	20.4075
	0.315749	0.139083	Q9Z2S7	Tsc22d3	T22D3	TSC22 domain family protein 3				negative regulation of activation-induced cell death of T cells;negative regulation of skeletal muscle tissue development;negative regulation of transcription by RNA polymerase II;response to osmotic stress	DNA-binding transcription factor activity;MRF binding	cytoplasm;nucleus			Stimuli-sensing channels					0.0016247	0.000825083	2	2	2	2	1	2	2	2	2	2	2	2	2	2	2	0.209852	0.223434	0.174543	0.266947	20.8352	20.7982	20.8493	20.858	15	5	5	5	0.18431	0.644801	0.374903	0.425411	-0.190163	-0.449678	0.315749	0.513401	-0.139083	-0.358522	20.996	20.2546	21.1146	20.9889	20.6369	20.4643	20.8139	20.7806	21.0917	21.096	21.1369	20.823	20.6606	21.333
	1.02604	-0.411065	Q9Z2V5	Hdac6	HDAC6	Histone deacetylase 6				aggresome assembly;cellular response to hydrogen peroxide;cellular response to misfolded protein;cellular response to topologically incorrect protein;collateral sprouting;dendritic spine morphogenesis;histone deacetylation;Hsp90 deacetylation;intracellular protein transport;lysosome localization;mitochondrion localization;negative regulation of microtubule depolymerization;negative regulation of protein complex disassembly;negative regulation of proteolysis;parkin-mediated stimulation of mitophagy in response to mitochondrial depolarization;peptidyl-lysine deacetylation;polyubiquitinated misfolded protein transport;positive regulation of chaperone-mediated protein complex assembly;positive regulation of epithelial cell migration;positive regulation of hydrogen peroxide-mediated programmed cell death;positive regulation of mitophagy in response to mitochondrial depolarization;positive regulation of peptidyl-serine phosphorylation;positive regulation of protein oligomerization;positive regulation of receptor biosynthetic process;positive regulation of signal transduction;protein deacetylation;protein polyubiquitination;protein quality control for misfolded or incompletely synthesized proteins;protein-containing complex disassembly;regulation of establishment of protein localization;regulation of fat cell differentiation;regulation of gene expression, epigenetic;regulation of macroautophagy;regulation of protein stability;regulation of signaling receptor activity;response to growth factor;response to misfolded protein;response to organic substance;response to toxic substance;tubulin deacetylation;ubiquitin-dependent protein catabolic process;ubiquitin-dependent protein catabolic process via the multivesicular body sorting pathway	actin binding;alpha-tubulin binding;beta-catenin binding;beta-tubulin binding;deacetylase activity;dynein complex binding;histone deacetylase activity;histone deacetylase binding;Hsp90 protein binding;microtubule binding;misfolded protein binding;NAD-dependent histone deacetylase activity (H3-K14 specific);polyubiquitin modification-dependent protein binding;RNA polymerase II proximal promoter sequence-specific DNA binding;tau protein binding;tubulin deacetylase activity;ubiquitin binding;ubiquitin protein ligase binding;zinc ion binding	aggresome;axon;caveola;cell body;cell leading edge;centrosome;cytoplasm;cytosol;dendrite;dynein complex;histone deacetylase complex;inclusion body;microtubule;microtubule associated complex;neuron projection;nucleoplasm;nucleus;perikaryon;perinuclear region of cytoplasm;protein-containing complex	Alcoholism;Chromosome and associated proteins;Membrane trafficking;Messenger RNA biogenesis;Protein phosphatases and associated proteins;Viral carcinogenesis	Alcoholism;Viral carcinogenesis	Cilium Assembly;HSF1 activation					0.00184162	0.00761974	1	NaN	NaN	1	1	1	NaN	NaN	1	NaN	1	1	1	1	1	0.139115	0.14153	0.103872	0.12518	17.7853	17.8712	17.8748	17.579	10	2	5	3	0.828824	0.115871	0.208076	0.545602	-0.195702	-0.339403	1.02604	0.112008	0.411065	0.996763	17.1645	16.3937	17.0395	17.7263	18.0161	18.0152	17.896	17.6739	18.0194	17.7694	17.4352	16.8974	17.9966	17.5257
	1.47095	-0.16351	Q9Z2W0	Dnpep	DNPEP	Aspartyl aminopeptidase					identical protein binding;metalloaminopeptidase activity;zinc ion binding	cytoplasm;cytosol;extracellular region	Membrane trafficking;Peptidases							0.00067981	0.000483793	6	5	5	6	5	4	6	6	6	5	6	6	6	6	6	0.0794953	0.0374526	0.0673368	0.102997	21.692	21.6455	21.7695	21.661	15	5	5	5	1.58562	0.331581	0.362199	0.780591	0.0395854	0.159789	1.47095	0.272437	0.16351	0.623794	21.6438	21.674	21.7043	21.6478	21.5577	21.7029	21.6823	21.7246	21.9063	21.8311	21.5429	21.5171	21.6757	21.688
	0.377808	-0.0961827	Q9Z2X1	Hnrnpf	HNRPF	Heterogeneous nuclear ribonucleoprotein F				mRNA processing;regulation of RNA splicing;RNA splicing	single-stranded RNA binding;TBP-class protein binding;transcription factor binding	catalytic step 2 spliceosome;cytosol;nucleoplasm;nucleus	Spliceosome		FGFR2 alternative splicing;mRNA Splicing - Major Pathway					0.00067981	0.000483793	4	4	4	3	4	3	4	3	3	4	4	4	4	4	4	0.117215	0.134895	0.149263	0.0399775	20.1616	20.1654	20.213	20.1063	15	5	5	5	0.132187	0.813052	0.177981	0.781474	0.0486253	0.158299	0.377808	0.572821	0.0961827	0.308258	20.0828	19.8478	20.3489	20.3094	20.2383	20.137	20.2046	19.9236	20.5105	20.2892	20.1374	20.1318	20.0284	20.1697
	0.0761171	0.0620832	Q9Z2X2	Psmd10	PSD10	26S proteasome non-ATPase regulatory subunit 10				apoptotic process;cytoplasmic sequestering of NF-kappaB;negative regulation of apoptotic process;negative regulation of DNA damage response, signal transduction by p53 class mediator;negative regulation of MAPK cascade;negative regulation of NF-kappaB transcription factor activity;negative regulation of release of cytochrome c from mitochondria;negative regulation of transcription by RNA polymerase II;positive regulation of cell growth;positive regulation of cyclin-dependent protein serine/threonine kinase activity;positive regulation of proteasomal ubiquitin-dependent protein catabolic process;positive regulation of protein ubiquitination;proteasome regulatory particle assembly	transcription factor binding	cytoplasm;cytosol;intermediate filament cytoskeleton;nucleus;proteasome complex;proteasome regulatory particle, base subcomplex	Proteasome							0.00522973	0.0116081	1	1	1	1	1	1	1	1	1	1	1	1	1	1	1	0.266668	0.305328	0.31238	0.241077	18.6771	18.6728	18.6623	18.6963	15	5	5	5	0.00917862	0.968984	0.0557513	0.866322	-0.0516123	-0.0976905	0.0761171	0.824481	-0.0620832	-0.125457	18.956	18.9736	19.0832	18.5518	17.7992	19.1098	19.16	18.5221	18.2813	18.2383	19.037	18.7457	18.1069	19.0079
	0.862979	-0.224573	Q9Z2X8	Keap1	KEAP1	Kelch-like ECH-associated protein 1				cellular response to interleukin-4;cytoplasmic sequestering of transcription factor;in utero embryonic development;negative regulation of gene expression;proteasomal ubiquitin-independent protein catabolic process;protein complex oligomerization;protein ubiquitination;regulation of epidermal cell differentiation;regulation of transcription, DNA-templated	disordered domain specific binding;identical protein binding;protein homodimerization activity;transcription factor binding	actin filament;cell-cell adherens junction;Cul3-RING ubiquitin ligase complex;cytoplasm;cytosol;endoplasmic reticulum;focal adhesion;microtubule organizing center;midbody;nucleoplasm;nucleus;protein-containing complex	Fluid shear stress and atherosclerosis;Hepatocellular carcinoma;Pathways in cancer;Ubiquitin mediated proteolysis;Ubiquitin system	Fluid shear stress and atherosclerosis;Hepatocellular carcinoma;Pathways in cancer;Ubiquitin mediated proteolysis	Antigen processing: Ubiquitination & Proteasome degradation;Neddylation;Ub-specific processing proteases					0.0016247	0.000825083	2	2	2	2	2	2	2	2	2	2	2	2	2	2	2	0.129036	0.0964932	0.136452	0.117919	19.3727	19.4424	19.4405	19.2352	15	5	5	5	0.814058	0.299383	1.09301	0.225111	0.226474	0.728162	0.862979	0.242201	0.224573	0.672831	19.4121	19.3991	19.5634	19.5933	19.2442	19.4449	19.1238	19.4285	19.6836	19.5218	19.0802	19.4245	19.3339	19.0252
	0.523175	-0.0979624	Q9Z2Y8	Plpbp	PLPHP	Pyridoxal phosphate homeostasis protein					pyridoxal phosphate binding	mitochondrion	Amino acid metabolism							0.00067981	0.000483793	6	6	5	5	5	6	5	5	5	5	6	5	5	5	5	0.0795673	0.0529261	0.0872729	0.0791891	21.0364	21.0929	21.0582	20.958	15	5	5	5	0.603106	0.553659	1.01257	0.384503	0.132744	0.49284	0.523175	0.533087	0.0979624	0.340748	21.0718	21.096	21.1838	20.9776	21.1354	21.0278	21.0907	20.8482	21.1469	21.1772	20.9818	20.9209	20.8128	21.1253

### Sheet: Volcano_GC_WTvsHET
Significant	−log10(P value)	log2FC (WT vs HET)	Protein.Group	Genes	Protein.Names	First.Protein.Description	Upregulated in HET	Downregulated in HET	ANOVA Significant	GOBP name	GOMF name	GOCC name	KEGG brite name	KEGG pathway name	Reactome name	Student's T-test Significant GC WT_GC SMA	Student's T-test significant	Student's T-test Significant GC HET_GC SMA	Student's T-test significant_	Student's T-test Significant GC WT_GC HET	Student's T-test significant__	Lib.PG.Q.Value	Global.PG.Q.Value	count.stripped.sequence	Number.Stripped.Sequence_E3_3632_GC_51	Number.Stripped.Sequence_E3_3632_GC_52	Number.Stripped.Sequence_E3_3632_GC_55	Number.Stripped.Sequence_E3_3632_GC_58	Number.Stripped.Sequence_E3_3632_GC_61	Number.Stripped.Sequence_E3_3632_GC_63	Number.Stripped.Sequence_E3_3632_GC_64	Number.Stripped.Sequence_E3_3632_GC_65	Number.Stripped.Sequence_E3_3632_GC_53	Number.Stripped.Sequence_E3_3632_GC_54	Number.Stripped.Sequence_E3_3632_GC_56	Number.Stripped.Sequence_E3_3632_GC_57	Number.Stripped.Sequence_E3_3632_GC_59	Number.Stripped.Sequence_E3_3632_GC_60	Coefficient of variation	Coefficient of variation GC WT	Coefficient of variation GC HET	Coefficient of variation GC SMA	Mean	Mean GC WT	Mean GC HET	Mean GC SMA	Valid values	Valid values GC WT	Valid values GC HET	Valid values GC SMA	-Log ANOVA p value	ANOVA q-value	-Log Student's T-test p-value GC WT_GC SMA	Student's T-test q-value GC WT_GC SMA	Student's T-test Difference GC WT_GC SMA	Student's T-test Test statistic GC WT_GC SMA	-Log Student's T-test p-value GC HET_GC SMA	Student's T-test q-value GC HET_GC SMA	Student's T-test Difference GC HET_GC SMA	Student's T-test Test statistic GC HET_GC SMA	-Log Student's T-test p-value GC WT_GC HET	Student's T-test q-value GC WT_GC HET	Student's T-test Difference GC WT_GC HET	Student's T-test Test statistic GC WT_GC HET	E3_3632_GC_51	E3_3632_GC_52	E3_3632_GC_53	E3_3632_GC_54	E3_3632_GC_55	E3_3632_GC_56	E3_3632_GC_57	E3_3632_GC_58	E3_3632_GC_59	E3_3632_GC_60	E3_3632_GC_61	E3_3632_GC_63	E3_3632_GC_64	E3_3632_GC_65
+	3.45589	-2.40918	P30275	Ckmt1	KCRU	Creatine kinase U-type, mitochondrial		down	+	negative regulation of apoptotic process;negative regulation of protein binding	ATP binding;creatine kinase activity;protein homodimerization activity	contact site;mitochondrial inner membrane;mitochondrion;myelin sheath;perikaryon	Arginine and proline metabolism;Exosome	Arginine and proline metabolism;Metabolic pathways	Creatine metabolism	+	GC WT_GC SMA					0.00191498	0.00121212	1	1	1	1	NaN	1	1	1	NaN	1	1	1	NaN	NaN	NaN	0.419621	0.229162	NaN	0.491126	19.6967	20.169	19.1091	19.2531	10	5	1	4	2.4041	0.0060202	1.46666	0.0237273	1.61484	1.98112	0.512941	0.151828	-0.794346	-0.862587	3.45589	0.064	2.40918	3.97343	20.4968	19.56	20.3044	20.0928	20.3912	19.1091	17.8516	17.0472	17.1235	17.6679	19.0479	20.0485	18.2238	16.8965
+	4.23504	-1.06091	Q61545	Ewsr1	EWS	RNA-binding protein EWS		down	+	regulation of transcription, DNA-templated	calmodulin binding;identical protein binding;metal ion binding;RNA binding	cytoplasm;nucleolus;nucleus;plasma membrane	Spliceosome;Transcriptional misregulation in cancer	Transcriptional misregulation in cancer		+	GC WT_GC SMA					0.00141978	0.0104279	1	1	1	NaN	1	NaN	1	NaN	NaN	1	1	1	NaN	NaN	1	0.363727	0.118075	0.234703	0.312878	17.5157	18.0225	16.9679	17.324	9	4	3	2	4.20959	0.00230303	3.41793	0.00969231	1.61253	3.55503	1.07416	0.0745972	0.551624	1.16285	4.23504	0.124	1.06091	3.13844	18.2444	17.9662	18.033	17.8464	18.1872	17.2293	16.9986	16.5495	17.0702	17.125	15.9427	16.9994	16.0062	16.8231
	0.637123	-0.579668	A2A863	Itgb4	ITB4	Integrin beta-4			+	amelogenesis;autophagy;cell adhesion;cell adhesion mediated by integrin;cell migration;cell motility;cell-matrix adhesion;digestive tract development;filopodium assembly;hemidesmosome assembly;integrin-mediated signaling pathway;myelination in peripheral nervous system;nail development;peripheral nervous system myelin formation;renal system development;response to wounding;skin development;trophoblast cell migration	G protein-coupled receptor binding;integrin binding	basal plasma membrane;basement membrane;cell cortex;cell junction;cell leading edge;cell surface;cytoplasm;focal adhesion;hemidesmosome;integrin complex;membrane;plasma membrane;receptor complex			Assembly of collagen fibrils and other multimeric structures;Laminin interactions;Syndecan interactions;Type I hemidesmosome assembly			+	GC HET_GC SMA			0.00246479	0.0019478	2	2	2	1	2	2	2	2	2	NaN	NaN	NaN	NaN	NaN	NaN	0.218688	0.106526	NaN	0.178061	18.4651	18.4347	17.787	18.6189	9	3	1	5	1.89639	0.0124511	1.03107	0.0572683	-0.920058	-1.36613	3.50787	0.00152381	-1.49973	-3.50416	0.637123	0.56853	0.579668	0.896284	18.606	18.3277	16.6294	16.9552	18.3705	16.9568	17.1375	17.787	16.7332	17.3759	18.8551	18.6712	18.8754	18.3895
	0.294055	0.120555	A2A8Z1	Osbpl9	OSBL9	Oxysterol-binding protein-related protein 9					lipid binding;sterol binding;sterol transporter activity	cytosol;Golgi apparatus;intracellular membrane-bounded organelle;late endosome membrane;membrane	Membrane trafficking		Synthesis of bile acids and bile salts							0.00775194	0.0120944	1	NaN	1	NaN	1	1	NaN	1	1	1	1	1	1	1	1	0.178125	0.138504	0.210966	0.217736	17.615	17.5905	17.6127	17.6433	11	3	5	3	0.135544	0.70138	0.0875461	0.815439	0.059436	0.132679	0.286141	0.482774	0.179991	0.387831	0.294055	0.848959	-0.120555	-0.322311	17.5586	17.4827	17.8133	17.4755	17.1306	17.724	18.0311	17.6002	17.2028	17.5053	17.9793	16.801	17.5658	17.3847
	0.359089	-0.100707	A2AAJ9	Obscn	OBSCN	Obscurin				cell differentiation;multicellular organism development;protein autophosphorylation;protein phosphorylation;regulation of Rho protein signal transduction	ankyrin binding;ATP binding;cadherin binding;calmodulin binding;metal ion binding;protein kinase activity;protein serine/threonine kinase activity;Rho guanyl-nucleotide exchange factor activity;titin binding	cytosol;extracellular space;intercalated disc;M band;nuclear body;plasma membrane;sarcolemma;sarcomere;striated muscle myosin thick filament;Z disc										0.00067981	0.000483793	141	134	134	135	134	133	134	131	132	128	132	128	137	122	127	0.104797	0.134186	0.12978	0.0215892	23.5952	23.6397	23.539	23.6069	15	5	5	5	0.195534	0.753411	0.120753	0.85076	0.0328489	0.108702	0.29224	0.676931	-0.0678583	-0.22785	0.359089	0.853004	0.100707	0.311572	23.5613	23.857	23.3476	23.6521	23.7805	23.6121	23.6657	23.7435	23.3331	23.3405	23.5894	23.6031	23.6578	23.577
	1.81142	-0.497312	A2AAY5	Sh3pxd2b	SPD2B	SH3 and PX domain-containing protein 2B				adipose tissue development;bone development;cranial skeletal system development;extracellular matrix disassembly;eye development;heart development;osteoblast fate commitment;podosome assembly;positive regulation of adipose tissue development;positive regulation of fat cell differentiation;positive regulation of gene expression;positive regulation of multicellular organism growth;positive regulation of stress fiber assembly;protein localization to membrane;regulation of brood size;skeletal system development;skeletal system morphogenesis;superoxide metabolic process	phosphatidylinositol binding;phosphatidylinositol-3,5-bisphosphate binding;phosphatidylinositol-3-phosphate binding;phosphatidylinositol-4-phosphate binding;phosphatidylinositol-5-phosphate binding;SH2 domain binding;superoxide-generating NADPH oxidase activator activity	cell junction;cell projection;cytoplasm;podosome										0.00191498	0.000483793	2	2	2	NaN	NaN	1	1	NaN	2	1	1	NaN	2	NaN	1	0.110065	0.0932323	0.012176	0.137609	17.2757	17.3439	17.1513	17.2698	10	4	2	4	1.52162	0.061573	0.356653	0.54873	0.114517	0.336951	0.965338	0.129148	-0.382795	-0.938189	1.81142	0.430361	0.497312	1.37306	17.5118	17.2415	17.234	17.3881	17.1638	16.5505	17.1389	16.7707	16.4289	17.1638	17.0909	17.5373	16.8886	17.2565
	0.0751712	0.0119076	A2ABU4	Myom3	MYOM3	Myomesin-3			+	cardiac muscle fiber development;cardiac muscle tissue morphogenesis;cardiac myofibril assembly;muscle contraction;sarcomere organization;skeletal muscle myosin thick filament assembly;skeletal muscle thin filament assembly;striated muscle myosin thick filament assembly	actin filament binding;muscle alpha-actinin binding;protein homodimerization activity;structural constituent of muscle	M band;sarcomere;striated muscle thin filament;Z disc				+	GC WT_GC SMA	+	GC HET_GC SMA			0.00067981	0.000483793	33	28	31	27	30	33	32	32	32	30	30	26	29	29	29	0.155663	0.0161983	0.0863722	0.099583	22.8482	22.715	22.7269	23.1027	15	5	5	5	4.96056	0.0117209	5.59758	0.0250213	-0.449127	-1.93056	3.33602	0.0289881	-0.437219	-1.61375	0.0751712	0.984046	-0.0119076	-0.0462464	22.6946	22.7378	22.6866	22.7355	22.7204	22.8039	22.7951	22.8538	22.5818	22.5998	23.2593	23.1498	23.0933	23.1539
	0.796415	0.166936	A2ADY9	Ddi2	DDI2	Protein DDI1 homolog 2				intestinal absorption;protein processing	aspartic-type endopeptidase activity;identical protein binding;ubiquitin binding	brush border;cytosol;membrane;nucleoplasm	Proteasome		Intestinal hexose absorption;Organic cation transport							0.0016247	0.000483793	3	3	3	2	3	3	3	3	3	3	3	3	3	3	3	0.109414	0.123118	0.114544	0.0703663	20.7752	20.6982	20.8651	20.7623	15	5	5	5	0.543853	0.477402	0.256968	0.704426	-0.0655607	-0.21472	0.478341	0.533302	0.101375	0.340914	0.796415	0.718747	-0.166936	-0.542493	20.7265	20.4385	20.9376	20.6553	20.7329	20.97	21.0962	20.7708	20.7661	20.7224	20.8536	20.779	20.5884	20.834
	0.513565	-0.50643	A2AGL3	Ryr3	RYR3	Ryanodine receptor 3				calcium ion transmembrane transport;calcium ion transport;cellular calcium ion homeostasis;cellular response to ATP;cellular response to caffeine;cellular response to calcium ion;cellular response to magnesium ion;negative regulation of cytosolic calcium ion concentration;protein homotetramerization;release of sequestered calcium ion into cytosol;striated muscle contraction	calcium ion binding;calcium-induced calcium release activity;calcium-release channel activity;calmodulin binding;ryanodine-sensitive calcium-release channel activity	calcium channel complex;cytoplasmic vesicle membrane;endoplasmic reticulum;integral component of membrane;junctional membrane complex;perinuclear region of cytoplasm;plasma membrane;sarcolemma;sarcoplasmic reticulum membrane;smooth endoplasmic reticulum;Z disc			Ion homeostasis;Stimuli-sensing channels							0.00424282	0.00159236	2	1	2	NaN	1	2	1	1	1	NaN	2	NaN	1	NaN	NaN	0.228868	0.110124	0.139409	0.316016	18.0031	18.0586	18.2468	17.8722	10	3	2	5	0.323154	0.337734	0.0687809	0.835044	0.0644605	0.120146	0.3737	0.279284	-0.44197	-0.614359	0.513565	0.602061	0.50643	0.763111	17.9235	18.0225	17.0269	18.2299	18.1264	16.2745	18.3895	18.1041	17.4245	16.6043	18.3965	18.091	17.3544	17.3637
	0.0242596	-0.0188747	A2AGT5	Ckap5	CKAP5	Cytoskeleton-associated protein 5				cell division;centrosome cycle;centrosome duplication;establishment or maintenance of microtubule cytoskeleton polarity;microtubule polymerization;RNA transport;spindle organization	microtubule binding;microtubule plus-end binding;ribonucleoprotein complex binding	centrosome;condensed chromosome kinetochore;cytoplasm;kinetochore;nucleolus;plasma membrane;protein-containing complex;spindle pole	Chromosome and associated proteins;Cytoskeleton proteins									0.0016247	0.000483793	4	3	2	NaN	4	4	2	2	3	2	3	4	2	2	2	0.192667	0.134413	0.131143	0.207205	18.4235	18.6778	18.4126	18.231	14	4	5	5	0.335265	0.415755	0.439453	0.309562	0.299206	0.589109	1.12474	0.160834	0.280331	0.838897	0.0242596	0.986093	0.0188747	0.0402923	18.5723	18.9373	18.5161	18.6856	17.4463	18.354	18.3079	18.7236	18.3645	18.3131	18.1365	18.4127	18.127	17.8529
	1.49763	0.173909	A2AJ76	Hmcn2	HMCN2	Hemicentin-2				response to stimulus	calcium ion binding;extracellular matrix structural constituent	basement membrane;cell cortex;cell junction;cleavage furrow;collagen-containing extracellular matrix;extracellular matrix;extracellular region;extracellular space										0.00067981	0.000483793	6	5	6	4	5	4	5	5	5	4	5	5	6	5	4	0.0976088	0.0906377	0.0503198	0.102803	18.6687	18.5497	18.7236	18.7327	15	5	5	5	1.51484	0.220118	1.38254	0.203049	-0.223561	-0.771717	0.299847	0.743658	-0.0496518	-0.183861	1.49763	0.649818	-0.173909	-0.651392	18.495	18.5879	18.5786	18.7223	18.3648	18.6838	18.7634	18.8307	18.6633	18.6769	18.5894	18.8312	18.9096	18.763
	0.668671	-0.0702801	A2AJI0	Map7d1	MA7D1	MAP7 domain-containing protein 1			+	microtubule cytoskeleton organization		cytosol;microtubule cytoskeleton;spindle	Chromosome and associated proteins			+	GC WT_GC SMA	+	GC HET_GC SMA			0.00141978	0.000483793	4	3	3	3	3	4	4	2	3	4	4	3	4	3	4	0.269196	0.0515124	0.0622417	0.443319	19.9306	20.2091	20.1388	19.444	15	5	5	5	7.8347	0.000333333	5.79322	0.01	0.996383	3.7211	5.38144	0.00110345	0.926103	3.39922	0.668671	0.867429	0.0702801	0.278756	20.123	20.2615	20.2101	20.3007	20.1499	20.0113	20.1423	20.2652	20.1357	20.1394	19.2918	19.2964	19.0244	19.2382
	2.04427	-0.199913	A2AMM0	Cavin4	CAVN4	Caveolae-associated protein 4			+	cardiac myofibril assembly;muscle organ development;positive regulation of transcription by RNA polymerase II;regulation of gene expression;regulation of Rho protein signal transduction;Rho protein signal transduction	GTPase activator activity	caveola;cytoplasm;cytosol;plasma membrane;sarcolemma;Z disc						+	GC HET_GC SMA			0.00067981	0.000483793	12	11	12	11	12	12	12	10	12	11	11	11	11	11	11	0.168191	0.054466	0.0709231	0.196773	22.3703	22.384	22.1841	22.5427	15	5	5	5	2.74983	0.0354836	1.35787	0.172154	-0.257624	-0.844689	2.35727	0.0393208	-0.457537	-1.47246	2.04427	0.597755	0.199913	0.773715	22.4693	22.3128	22.3618	22.4643	22.3121	22.2998	22.0204	22.1659	22.1951	22.2394	22.7905	22.5689	22.3621	22.8452
	0.161998	-0.0867825	A2AN08	Ubr4	UBR4	E3 ubiquitin-protein ligase UBR4				ubiquitin-dependent protein catabolic process	calmodulin binding;ubiquitin-protein transferase activity;zinc ion binding	centrosome;cytosol;integral component of membrane;nucleoplasm	Human papillomavirus infection;Ubiquitin system;Viral carcinogenesis	Human papillomavirus infection;Viral carcinogenesis	Antigen processing: Ubiquitination & Proteasome degradation;Neutrophil degranulation							0.00067981	0.000483793	7	5	6	4	6	7	7	6	4	2	5	5	4	3	2	0.219605	0.103022	0.319927	0.203458	18.4289	18.4002	18.3134	18.573	15	5	5	5	0.362983	0.417357	0.588549	0.326033	-0.20851	-0.564587	0.511949	0.268329	-0.295292	-0.630421	0.161998	0.901866	0.0867825	0.212268	18.4823	18.5412	18.4158	18.4284	18.1335	18.5159	18.2449	18.9522	18.0301	17.8241	18.5799	18.8328	18.8834	18.1389
	0.0132663	0.0241634	A2APY7	Ndufaf5	NDUF5	Arginine-hydroxylase NDUFAF5, mitochondrial				mitochondrial respiratory chain complex I assembly;peptidyl-arginine hydroxylation	methyltransferase activity;oxidoreductase activity	extrinsic component of mitochondrial inner membrane;mitochondrion	Mitochondrial biogenesis;Thermogenesis	Thermogenesis	Complex I biogenesis							0.00191498	0.0116081	1	1	NaN	NaN	NaN	1	NaN	1	1	1	1	NaN	1	1	NaN	0.118454	0.16365	0.0193067	0.0857091	18.361	18.4242	18.4606	18.2638	9	3	2	4	0.106791	0.65317	0.282885	0.380905	-0.374639	-0.496203	0.291506	0.372466	-0.350476	-0.496222	0.0132663	0.992614	-0.0241634	-0.0294318	18.3665	16.3619	18.228	18.6781	16.8118	17.6974	18.4803	17.7628	18.4409	16.1856	18.219	17.458	18.1471	18.4315
	0.52365	0.177966	A2AQ19	Rtf1	RTF1	RNA polymerase-associated protein RTF1 homolog				blastocyst growth;endodermal cell fate commitment;histone H3-K4 trimethylation;negative regulation of transcription by RNA polymerase II;positive regulation of histone H3-K4 methylation;positive regulation of transcription by RNA polymerase II;positive regulation of transcription elongation from RNA polymerase II promoter;stem cell population maintenance;transcription elongation from RNA polymerase II promoter;Wnt signaling pathway	RNA polymerase II C-terminal domain phosphoserine binding;single-stranded DNA binding	Cdc73/Paf1 complex;nucleolus	Transcription machinery		E3 ubiquitin ligases ubiquitinate target proteins;Formation of RNA Pol II elongation complex;RNA Polymerase II Pre-transcription Events;RNA Polymerase II Transcription Elongation			+	GC HET_GC SMA			0.00438947	0.0112666	1	1	1	1	1	NaN	1	1	1	1	1	1	1	1	1	0.195648	0.223084	0.131392	0.214481	18.0117	17.9942	18.1722	17.8332	14	5	5	4	1.2907	0.0784742	0.831227	0.172984	0.349593	0.842996	1.62422	0.0473519	0.527559	1.37608	0.52365	0.755242	-0.177966	-0.49379	17.8512	17.7433	18.4736	18.0883	17.8146	18.09	18.338	18.2812	18.2944	17.8572	17.316	17.5313	17.597	18.1342
	0.962276	-0.881326	A2AQ25	Skt	SKT	Sickle tail protein				embryonic skeletal system development		cytoplasm										0.00246479	0.025307	1	1	1	1	1	1	1	NaN	1	1	1	NaN	1	1	1	0.196747	0.165934	0.131196	0.173932	18.0721	18.279	17.8665	18.0191	13	5	4	4	0.701796	0.108974	1.12573	0.0637654	0.703099	1.31113	0.106689	0.693234	-0.178227	-0.217268	0.962276	0.486563	0.881326	1.27942	18.4957	18.4344	18.2572	17.836	18.3716	15.5223	18.0897	17.7814	17.6555	17.9394	18.1187	17.8756	16.5451	17.7641
	0.179968	0.102291	A2AQP0	Myh7b	MYH7B	Myosin-7B					actin filament binding;ATP binding;motor activity	cardiac myofibril;membrane;myosin filament	Cytoskeleton proteins;Exosome;Tight junction	Tight junction								0.00127877	0.000825083	3	2	3	1	2	3	3	3	2	1	1	2	1	1	1	0.295627	0.234722	0.258443	0.178785	18.935	19.0815	19.1838	18.5397	15	5	5	5	1.21161	0.0771983	1.3737	0.0817766	0.450513	1.18009	1.41582	0.0506313	0.552804	1.32498	0.179968	0.882592	-0.102291	-0.240976	18.7357	19.0669	19.0492	18.9648	19.5908	18.6404	19.6283	18.9417	19.4013	19.3071	18.8279	18.3528	18.655	18.6882
	0.576334	0.202962	A2ASQ1	Agrn	AGRIN	Agrin			+	chemical synaptic transmission;negative regulation of sodium ion export across plasma membrane;negative regulation of sodium:potassium-exchanging ATPase activity;neuromuscular junction development;neurotransmitter receptor metabolic process;plasma membrane organization;positive regulation of filopodium assembly;positive regulation of GTPase activity;positive regulation of neuron apoptotic process;positive regulation of peptidyl-tyrosine phosphorylation;positive regulation of protein binding;positive regulation of protein geranylgeranylation;positive regulation of protein phosphorylation;positive regulation of protein tyrosine kinase activity;positive regulation of synaptic growth at neuromuscular junction;positive regulation of transcription by RNA polymerase II;protein heterotetramerization;receptor clustering;regulation of axon guidance;regulation of cardiac muscle cell membrane potential;regulation of cardiac muscle contraction;regulation of GTPase activity;regulation of microtubule cytoskeleton organization;regulation of protein phosphorylation;regulation of synapse organization;skeletal muscle acetylcholine-gated channel clustering;synapse assembly	acetylcholine receptor regulator activity;ATPase inhibitor activity;BMP binding;calcium ion binding;chondroitin sulfate binding;dystroglycan binding;extracellular matrix structural constituent;heparan sulfate proteoglycan binding;ion channel binding;sialic acid binding;transforming growth factor beta binding	axonal growth cone;basement membrane;cell junction;cell surface;collagen-containing extracellular matrix;cytosol;extracellular region;extracellular space;glutamatergic synapse;Golgi lumen;integral component of membrane;plasma membrane;sarcolemma;synapse;synaptic cleft			A tetrasaccharide linker sequence is required for GAG synthesis;ECM proteoglycans;HS-GAG biosynthesis;HS-GAG degradation;Retinoid metabolism and transport	+	GC WT_GC SMA	+	GC HET_GC SMA			0.0016247	0.000483793	3	2	1	2	2	1	NaN	NaN	2	3	3	2	3	2	3	0.27933	0.240358	0.115937	0.436412	17.5988	17.6739	17.8768	17.0102	13	5	5	3	2.90971	0.00697345	1.90586	0.0234826	1.03106	2.02683	2.61673	0.0067907	1.23402	2.64291	0.576334	0.714337	-0.202962	-0.54938	17.4035	17.3118	18.039	18.0321	17.5829	17.7942	18.1458	17.79	17.8917	17.7625	16.2875	16.0136	17.1624	17.1078
	0.0829516	0.0347191	A2ASS6	Ttn	TITIN	Titin				adult heart development;cardiac muscle contraction;cardiac muscle fiber development;cardiac muscle hypertrophy;cardiac muscle tissue morphogenesis;cardiac myofibril assembly;detection of muscle stretch;forward locomotion;heart development;heart growth;heart morphogenesis;in utero embryonic development;muscle contraction;positive regulation of gene expression;positive regulation of protein secretion;protein kinase A signaling;regulation of catalytic activity;regulation of protein kinase activity;regulation of relaxation of cardiac muscle;response to calcium ion;sarcomere organization;sarcomerogenesis;skeletal muscle myosin thick filament assembly;skeletal muscle thin filament assembly;somitogenesis;striated muscle cell development;striated muscle myosin thick filament assembly;ventricular system development	actin filament binding;actinin binding;ankyrin binding;ATP binding;calcium ion binding;calmodulin binding;enzyme binding;identical protein binding;muscle alpha-actinin binding;protease binding;protein kinase binding;protein self-association;protein serine/threonine kinase activity;protein tyrosine kinase activity;structural constituent of cytoskeleton;structural constituent of muscle;telethonin binding	A band;condensed nuclear chromosome;I band;M band;muscle myosin complex;myofibril;sarcomere;striated muscle thin filament;Z disc			Platelet degranulation;Striated Muscle Contraction							0.00067981	0.000483793	1140	992	1031	985	1081	1101	1081	1076	1074	997	1018	1032	1057	930	934	0.162818	0.104195	0.212647	0.0443155	25.2883	25.1636	25.1983	25.5029	15	5	5	5	1.12834	0.158659	2.29383	0.0815612	-0.33543	-1.1831	1.0014	0.160848	-0.300711	-0.838714	0.0829516	0.956446	-0.0347191	-0.0983657	24.9909	25.2415	25.0133	25.2401	25.3321	25.2538	25.361	25.5944	24.8866	24.8956	25.5012	25.4274	25.5979	25.4696
	0.604969	-0.155999	A2AUC9	Klhl41	KLH41	Kelch-like protein 41				myofibril assembly;protein ubiquitination;regulation of lateral pseudopodium assembly;regulation of myoblast differentiation;regulation of myoblast proliferation;regulation of skeletal muscle cell differentiation;sarcomere organization;skeletal muscle cell differentiation;skeletal muscle fiber development		Cul3-RING ubiquitin ligase complex;cytoplasm;cytoskeleton;cytosol;endoplasmic reticulum membrane;M band;nucleus;plasma membrane;pseudopodium;ruffle;sarcoplasmic reticulum membrane	Ubiquitin system		Antigen processing: Ubiquitination & Proteasome degradation;Neddylation							0.00067981	0.000483793	20	19	18	19	18	18	19	19	18	19	19	20	18	17	15	0.134286	0.126282	0.154285	0.104022	24.6559	24.6857	24.5297	24.7523	15	5	5	5	0.60537	0.385687	0.208353	0.735016	-0.0612733	-0.192818	0.832373	0.254696	-0.217272	-0.651904	0.604969	0.760892	0.155999	0.479567	24.6445	24.9552	24.4633	24.721	24.6444	24.657	24.477	24.8379	24.3386	24.338	24.631	24.9478	24.8304	24.5786
	0.0987641	-0.0233261	A3KG59	Pm20d2	P20D2	Xaa-Arg dipeptidase				proteolysis;regulation of cellular protein metabolic process	dipeptidase activity	nucleoplasm										0.00067981	0.000483793	6	6	6	5	5	6	6	6	6	6	6	5	6	6	6	0.08655	0.115089	0.0739431	0.082976	21.3235	21.3255	21.3022	21.3427	15	5	5	5	0.304983	0.733659	0.378945	0.652901	-0.0719987	-0.253832	0.84815	0.499844	-0.0953248	-0.370063	0.0987641	0.965047	0.0233261	0.0811268	21.2514	21.4295	21.2273	21.1635	21.5558	21.3055	21.3874	21.1284	21.4034	21.2862	21.3484	21.4302	21.4061	21.4052
	0.723223	-0.343977	A3KGA4	Tceal7	TCAL7	Transcription elongation factor A protein-like 7			+	negative regulation of NF-kappaB transcription factor activity;negative regulation of transcription, DNA-templated	WW domain binding	nucleus				+	GC WT_GC SMA	+	GC HET_GC SMA			0.00141978	0.000483793	3	1	1	1	1	3	2	3	3	2	1	1	2	2	2	0.353981	0.176701	0.309232	0.317988	19.2788	19.2565	18.9126	19.6672	15	5	5	5	2.21849	0.0142568	1.99239	0.03758	-0.623974	-1.6465	2.07841	0.0160204	-0.967952	-2.0757	0.723223	0.602156	0.343977	0.782361	19.5471	19.2318	18.895	19.4649	19.1439	18.4293	18.4055	19.0936	19.203	19.4314	19.8348	20.1502	19.517	20.02
	0.158665	0.189252	A3KMP2	Ttc38	TTC38	Tetratricopeptide repeat protein 38																0.00141978	0.0109148	1	1	1	1	1	1	1	1	1	1	NaN	1	1	1	1	0.115576	0.0686814	0.150218	0.0507733	18.9394	19.0877	18.8268	18.9335	14	4	5	5	0.105136	0.687619	0.225825	0.471241	-0.286322	-0.401265	0.336294	0.585479	-0.09707	-0.299168	0.158665	0.865372	-0.189252	-0.285091	19.1402	18.9593	19.0623	16.8371	19.189	18.7839	18.9634	18.4358	18.9369	19.0142	18.9472	18.8159	18.9186	19.014
	0.625352	0.16191	A6H611	Mipep	MIPEP	Mitochondrial intermediate peptidase				peptide metabolic process;protein processing involved in protein targeting to mitochondrion;proteolysis	endopeptidase activity;metal ion binding;metalloendopeptidase activity	mitochondrial matrix;mitochondrion	Mitochondrial biogenesis;Peptidases									0.0016247	0.000825083	2	2	2	2	2	2	2	2	NaN	2	2	2	2	2	2	0.164478	0.134312	0.140962	0.216218	17.8417	17.7311	17.893	17.9158	14	5	5	4	0.511288	0.227907	0.417014	0.27591	0.407092	0.638839	0.632413	0.142118	0.569002	0.894674	0.625352	0.75389	-0.16191	-0.495669	17.9135	17.8781	17.3975	17.7703	17.6962	17.9474	17.6864	18.1999	17.824	17.8074	17.6203	17.6952	18.0758	15.9048
	1.26525	-0.776509	A6X935	Itih4	ITIH4	Inter alpha-trypsin inhibitor, heavy chain 4				acute-phase response;hyaluronan metabolic process;response to cytokine	serine-type endopeptidase inhibitor activity	collagen-containing extracellular matrix;cytoplasm;plasma membrane			Platelet degranulation							0.00067981	0.000483793	3	3	2	1	1	2	3	3	2	2	1	1	1	2	NaN	0.296504	0.122492	0.29582	0.402756	18.5275	18.8623	18.3657	18.322	14	5	4	5	0.888313	0.0862991	0.80626	0.149249	0.424187	0.908217	0.333171	0.338185	-0.352322	-0.537676	1.26525	0.420394	0.776509	1.42578	18.7064	18.9254	19.0043	18.6369	19.0383	18.3047	18.737	17.7167	18.7045	16.9659	17.8768	18.8041	19.0412	18.0302
	0.144893	0.0468864	B2RQC6	Cad	PYR1	CAD protein				animal organ regeneration;arginine biosynthetic process;carbamoyl phosphate biosynthetic process;cellular response to drug;cellular response to epidermal growth factor stimulus;citrulline biosynthetic process;'de novo' pyrimidine nucleobase biosynthetic process;'de novo' UMP biosynthetic process;drug metabolic process;female pregnancy;glutamine metabolic process;heart development;lactation;liver development;peptidyl-threonine phosphorylation;protein autophosphorylation;response to amine;response to caffeine;response to cortisol;response to insulin;response to starvation;response to testosterone;urea cycle;UTP biosynthetic process	amino acid binding;aspartate carbamoyltransferase activity;ATP binding;carbamoyl-phosphate synthase (ammonia) activity;carbamoyl-phosphate synthase (glutamine-hydrolyzing) activity;dihydroorotase activity;enzyme binding;identical protein binding;protein kinase activity;UTP binding;zinc ion binding	cell projection;cytoplasm;cytosol;neuronal cell body;nuclear matrix;nucleoplasm;nucleus;protein-containing complex;terminal bouton	Alanine, aspartate and glutamate metabolism;Peptidases;Pyrimidine metabolism	Alanine, aspartate and glutamate metabolism;Metabolic pathways;Pyrimidine metabolism	Pyrimidine biosynthesis							0.00067981	0.000483793	7	6	5	3	6	5	5	5	1	5	5	5	6	5	4	0.131826	0.0727284	0.176956	0.0971819	18.9483	18.9791	19.026	18.8398	15	5	5	5	0.660771	0.36815	1.1464	0.287442	0.174989	0.61961	0.773387	0.259233	0.221875	0.644079	0.144893	0.934867	-0.0468864	-0.144477	18.9562	19.0973	18.9732	19.0505	18.8182	19.0159	19.2553	19.3089	18.7208	18.8291	18.6009	18.9064	18.8141	18.895
	0.854196	-0.243325	B2RRE7	Otud4	OTUD4	OTU domain-containing protein 4				innate immune response;negative regulation of interleukin-1-mediated signaling pathway;negative regulation of toll-like receptor signaling pathway;positive regulation of DNA demethylation;protein K48-linked deubiquitination;protein K63-linked deubiquitination;regulation of protein K48-linked deubiquitination	Lys63-specific deubiquitinase activity;protein-containing complex scaffold activity;thiol-dependent ubiquitin-specific protease activity	cytoplasm;nucleus	Peptidases									0.00127877	0.000483793	3	3	3	2	3	3	3	3	3	3	3	3	3	3	3	0.173283	0.0918101	0.186568	0.168493	19.0462	19.2481	19.0048	18.8858	15	5	5	5	0.790602	0.230155	1.28893	0.13502	0.321614	0.954038	0.153132	0.724474	0.0782887	0.197218	0.854196	0.633423	0.243325	0.698245	19.4593	19.2285	19.144	19.153	19.2558	19.0692	19.0753	18.4698	19.224	19.1855	19.0645	19.1209	18.5201	19.0003
	0.418219	-0.183924	B2RUJ5	Apba1	APBA1	Amyloid-beta A4 precursor protein-binding family A member 1				chemical synaptic transmission;gamma-aminobutyric acid secretion;glutamate secretion;in utero embryonic development;intracellular protein transport;locomotory behavior;multicellular organism growth;protein-containing complex assembly;regulation of gene expression;regulation of synaptic vesicle exocytosis	amyloid-beta binding;PDZ domain binding;phosphatidylinositol-4,5-bisphosphate binding;protein-containing complex binding	cytoplasm;dendritic spine;glutamatergic synapse;Golgi apparatus;membrane;nucleus;perinuclear region of cytoplasm;plasma membrane;presynaptic active zone membrane;protein-containing complex;Schaffer collateral - CA1 synapse;synapse;synaptic vesicle	Membrane trafficking		Dopamine Neurotransmitter Release Cycle							0.00184162	0.00761974	1	1	1	1	1	1	1	1	1	1	1	1	1	1	1	0.1888	0.173212	0.216558	0.184219	19.6134	19.7417	19.5578	19.5405	15	5	5	5	0.258536	0.543487	0.483544	0.36701	0.200893	0.513459	0.0272929	0.945259	0.0169685	0.0409623	0.418219	0.769049	0.183924	0.461288	19.8857	19.9344	19.2412	19.8075	19.8399	19.0017	19.568	19.7275	19.5751	19.9168	19.5001	19.4303	19.2839	19.9491
	0.0779715	0.0537743	B2RXC1	Trappc11	TPC11	Trafficking protein particle complex subunit 11				endoplasmic reticulum to Golgi vesicle-mediated transport;Golgi organization;protein complex oligomerization;regulation of protein complex stability		Golgi apparatus;TRAPP complex	Membrane trafficking		RAB GEFs exchange GTP for GDP on RABs							0.00743725	0.0214777	1	1	1	NaN	NaN	1	NaN	1	1	1	NaN	1	NaN	1	NaN	0.226187	0.197862	0.264719	0.242714	16.6818	16.6523	16.4762	16.8068	9	3	2	4	0.29702	0.459104	0.60113	0.255485	-0.29031	-0.672411	0.415649	0.352215	-0.236536	-0.520164	0.0779715	0.939856	-0.0537743	-0.119259	16.892	16.3147	16.7501	17.2995	16.5707	16.7494	16.9855	17.3698	16.2029	16.7883	17.0886	17.3779	17.1282	16.6282
	0.976322	0.172046	B2RXS4	Plxnb2	PLXB2	Plexin-B2			+	brain development;homophilic cell adhesion via plasma membrane adhesion molecules;negative regulation of cell adhesion;neural tube closure;neuroblast proliferation;positive regulation of axonogenesis;positive regulation of neuron projection development;regulation of cell migration;regulation of cell shape;regulation of GTPase activity;regulation of neuron migration;regulation of protein phosphorylation;semaphorin-plexin signaling pathway;semaphorin-plexin signaling pathway involved in axon guidance	semaphorin receptor activity	collagen-containing extracellular matrix;integral component of plasma membrane;semaphorin receptor complex	Axon guidance	Axon guidance		+	GC WT_GC SMA	+	GC HET_GC SMA			0.00067981	0.000483793	6	4	3	3	5	5	5	6	6	5	5	6	4	5	4	0.209026	0.106287	0.0983023	0.160383	19.0039	18.7688	18.9409	19.302	15	5	5	5	4.47004	0.00782051	4.1064	0.0175194	-0.650287	-2.32766	3.51234	0.0210225	-0.478241	-1.7545	0.976322	0.688195	-0.172046	-0.584546	18.8417	18.5543	18.9525	18.8222	18.6735	18.9299	19.0626	19.1018	18.765	18.845	19.4091	19.4464	19.4079	19.4131
	1.44002	0.292358	B2RY56	Rbm25	RBM25	RNA-binding protein 25			+	apoptotic process;mRNA processing;regulation of alternative mRNA splicing, via spliceosome;regulation of apoptotic process;RNA splicing	mRNA binding	cytoplasm;nuclear speck	Spliceosome	Spliceosome		+	GC WT_GC SMA					0.0016247	0.000825083	2	1	2	1	2	2	2	2	2	1	2	1	2	2	1	0.182036	0.178566	0.0596933	0.0988836	18.6221	18.3499	18.6423	18.8741	15	5	5	5	2.51998	0.0291128	2.14867	0.0427887	-0.534166	-1.5611	1.68903	0.15275	-0.241808	-0.860234	1.44002	0.550938	-0.292358	-0.923945	18.4695	18.2	18.2425	18.722	18.1156	18.6822	18.7564	18.5621	18.6588	18.5519	18.7393	18.8736	18.8209	19.1026
	0.171172	0.0474743	D3YXK2	Safb	SAFB1	Scaffold attachment factor B1				hormone metabolic process;intracellular estrogen receptor signaling pathway;positive regulation of transcription by RNA polymerase II;regulation of growth;regulation of mRNA processing;regulation of transcription by RNA polymerase II	chromatin binding;RNA binding;RNA polymerase II proximal promoter sequence-specific DNA binding;sequence-specific DNA binding	nucleoplasm;nucleus			SUMOylation of transcription cofactors							0.00067981	0.000483793	7	7	6	6	6	7	6	6	6	7	6	7	6	6	6	0.108042	0.123987	0.109432	0.111293	21.0913	21.0537	21.1012	21.119	15	5	5	5	0.113287	0.844821	0.291868	0.644725	-0.0843678	-0.262216	0.123436	0.834176	-0.0368936	-0.11805	0.171172	0.929123	-0.0474743	-0.153714	21.1807	20.904	21.2263	21.1458	20.8118	21.0811	21.0279	20.8851	21.2309	21.2811	21.3252	21.2265	20.9152	21.0856
	0.987274	0.134472	D3YYU8	Obsl1	OBSL1	Obscurin-like protein 1			+	cardiac muscle fiber development;cardiac muscle tissue morphogenesis;cardiac myofibril assembly;Golgi organization;microtubule cytoskeleton organization;muscle contraction;positive regulation of dendrite morphogenesis;protein localization to Golgi apparatus;regulation of mitotic nuclear division;sarcomere organization;skeletal muscle myosin thick filament assembly;skeletal muscle thin filament assembly;striated muscle myosin thick filament assembly	actin filament binding;muscle alpha-actinin binding;structural constituent of muscle	3M complex;centrosome;cytoplasm;Golgi apparatus;M band;perinuclear region of cytoplasm;sarcomere;striated muscle thin filament;Z disc	Chromosome and associated proteins;complex		Neddylation	+	GC WT_GC SMA	+	GC HET_GC SMA			0.00067981	0.000483793	23	22	22	22	19	19	23	18	19	22	22	21	22	23	22	0.186814	0.0726368	0.0870309	0.216309	21.4323	21.5181	21.6526	21.1264	15	5	5	5	4.88051	0.00732258	3.61685	0.0278662	0.510851	1.86062	3.995	0.0121088	0.645323	2.28843	0.987274	0.754859	-0.134472	-0.492456	21.3803	21.4555	21.5975	21.641	21.5162	21.8309	21.6108	21.4842	21.665	21.6719	20.8896	20.9652	21.004	21.1701
	0.0191136	-0.00439186	D3YZP9	Ccdc6	CCDC6	Coiled-coil domain-containing protein 6					SH3 domain binding	cytoskeleton;cytosol	Pathways in cancer;Thyroid cancer	Pathways in cancer;Thyroid cancer								0.0016247	0.000483793	3	3	3	3	2	3	3	3	3	3	3	3	3	3	3	0.0782451	0.088984	0.0808483	0.0571267	19.2451	19.2774	19.273	19.1851	15	5	5	5	0.36762	0.692978	0.59209	0.537341	0.0959703	0.345773	0.594157	0.540332	0.0915785	0.334477	0.0191136	0.99655	0.00439186	0.0157503	19.3698	19.1423	19.4254	19.3031	19.1461	19.0855	19.3297	19.2246	19.3398	19.3851	19.1144	19.2359	19.089	19.2862
	1.31068	-0.363178	D3Z1D3	CEFIP	CEFIP	Cardiac-enriched FHL2-interacting protein			+	positive regulation of calcineurin-NFAT signaling cascade		Z disc				+	GC WT_GC SMA					0.00067981	0.000483793	7	7	7	4	5	6	6	2	5	7	5	4	5	7	4	0.255717	0.126608	0.210546	0.301532	18.4745	18.8053	18.4421	18.1762	15	5	5	5	1.45336	0.0462753	1.57508	0.0414699	0.721921	1.57618	0.607669	0.205648	0.358743	0.741385	1.31068	0.534734	0.363178	1.01866	18.9612	18.8012	18.6871	19.0088	18.5681	18.7872	18.1914	18.1843	18.3089	18.7386	18.1615	18.5997	17.3117	18.2605
	1.44363	-1.05648	D3Z7Q2	Smim20	SIM20	Small integral membrane protein 20				mitochondrial respiratory chain complex IV assembly		integral component of membrane;mitochondrial inner membrane										0.00141978	0.00553097	1	1	1	NaN	1	1	NaN	NaN	1	NaN	1	1	1	NaN	1	0.555768	0.0797957	0.405738	0.761811	15.452	16.4532	15.2425	14.7303	10	3	4	3	0.709826	0.0970334	0.152065	0.599513	0.235968	0.295938	0.519023	0.147637	-0.820511	-0.875159	1.44363	0.321579	1.05648	1.70448	16.5833	16.3915	17.0616	16.3848	16.675	14.5495	14.8821	15.7406	16.8439	15.7977	15.9192	17.4767	17.4166	14.7204
	0.316198	-0.052607	E0CYV9		CD054	Uncharacterized protein C4orf54 homolog																0.00127877	0.000483793	5	5	5	3	3	4	4	4	4	5	4	5	4	4	4	0.112431	0.082396	0.0724315	0.177105	20.1089	20.158	20.1054	20.0632	15	5	5	5	0.287405	0.642703	0.45521	0.456926	0.142929	0.416802	0.272764	0.626011	0.0903222	0.267244	0.316198	0.9049	0.052607	0.19377	20.265	20.1691	19.9457	20.2256	20.1844	20.2802	20.0731	20.0412	20.0937	20.0387	20.1756	20.2973	19.6319	19.9555
	0.0415237	-0.0183289	E9PV24	Fga	FIBA	Fibrinogen alpha chain			+	adaptive immune response;blood coagulation;blood coagulation, common pathway;blood coagulation, fibrin clot formation;cell-matrix adhesion;cellular protein-containing complex assembly;fibrinolysis;induction of bacterial agglutination;innate immune response;negative regulation of endothelial cell apoptotic process;negative regulation of extrinsic apoptotic signaling pathway via death domain receptors;plasminogen activation;platelet aggregation;positive regulation of ERK1 and ERK2 cascade;positive regulation of exocytosis;positive regulation of heterotypic cell-cell adhesion;positive regulation of peptide hormone secretion;positive regulation of protein secretion;positive regulation of smooth muscle cell migration;positive regulation of vasoconstriction;protein polymerization;protein-containing complex assembly;response to calcium ion	cell adhesion molecule binding;extracellular matrix structural constituent;metal ion binding;signaling receptor binding;structural molecule activity	blood microparticle;cell cortex;cell surface;collagen-containing extracellular matrix;cytoplasm;external side of plasma membrane;extracellular space;fibrinogen complex;platelet alpha granule;rough endoplasmic reticulum;synapse	Complement and coagulation cascades;Exosome;Glycosaminoglycan binding proteins;Platelet activation	Complement and coagulation cascades;Platelet activation	Common Pathway of Fibrin Clot Formation;GRB2:SOS provides linkage to MAPK signaling for Integrins;Integrin alphaIIb beta3 signaling;Integrin cell surface interactions;MAP2K and MAPK activation;p130Cas linkage to MAPK signaling for integrins;Platelet degranulation;Post-translational protein phosphorylation;Regulation of Insulin-like Growth Factor (IGF) transport and uptake by Insulin-like Growth Factor Binding Proteins (IGFBPs);Regulation of TLR by endogenous ligand			+	GC HET_GC SMA			0.00067981	0.000483793	18	15	15	14	14	17	17	18	17	14	12	13	15	14	15	0.397666	0.114684	0.198393	0.449366	22.8999	22.7301	22.7117	23.2579	15	5	5	5	1.49487	0.0417363	1.38034	0.0520554	-0.657121	-1.4162	1.25326	0.0480958	-0.675449	-1.36464	0.0415237	0.97962	0.0183289	0.0516225	22.9026	22.6213	22.608	22.6049	22.9135	22.2715	22.9265	22.5064	22.9201	22.9342	23.052	22.8832	24.1672	23.4463
	0.172331	-0.0594517	E9PVA8	Gcn1	GCN1	eIF-2-alpha kinase activator GCN1				cellular response to amino acid starvation;cellular response to leucine starvation;positive regulation of kinase activity;positive regulation of transcription from RNA polymerase II promoter in response to stress;regulation of translation	protein kinase binding;protein kinase regulator activity;ribosome binding	cytosol;polysome										0.00067981	0.000483793	6	6	4	3	4	4	5	4	3	3	4	3	2	3	3	0.150415	0.107132	0.18598	0.111708	19.539	19.6401	19.5806	19.3962	15	5	5	5	1.03887	0.20488	1.81033	0.118051	0.300891	1.02135	0.906024	0.219804	0.24144	0.71387	0.172331	0.910991	0.0594517	0.177199	19.7886	19.7234	19.592	19.7161	19.3802	19.6747	19.5216	19.9719	19.4233	19.3116	19.2195	19.318	19.4798	19.3394
	1.70276	2.79366	E9PZJ8	Ascc3	ASCC3	Activating signal cointegrator 1 complex subunit 3			+	cell proliferation;DNA dealkylation involved in DNA repair;DNA duplex unwinding	ATP binding;ATP-dependent 3'-5' DNA helicase activity;ATP-dependent helicase activity;nucleic acid binding	activating signal cointegrator 1 complex;cytosol;nuclear speck;nucleus	DNA repair and recombination proteins									0.0109114	0.0120944	1	NaN	NaN	NaN	NaN	NaN	NaN	NaN	1	NaN	NaN	1	1	1	1	0.127215	NaN	0.0361788	0.251683	20.9301	NaN	21.0039	20.7824	6	0	4	2	1.35967	0.0173903	0.689894	0.0989988	-1.02643	-1.09998	0.686	0.0673819	1.76722	1.2038	1.70276	0.172	-2.79366	-2.40291	16.8241	17.0477	18.0061	17.5156	16.9693	20.9923	20.9751	16.3156	20.9686	21.0795	18.0462	16.8299	17.7969	20.5229
	0.331261	-0.148997	E9PZQ0	Ryr1	RYR1	Ryanodine receptor 1				calcium ion transport;cellular response to ATP;cellular response to caffeine;cellular response to calcium ion;muscle contraction;ossification involved in bone maturation;outflow tract morphogenesis;protein homotetramerization;regulation of cytosolic calcium ion concentration;regulation of muscle contraction;release of sequestered calcium ion into cytosol;release of sequestered calcium ion into cytosol by sarcoplasmic reticulum;response to caffeine;response to hypoxia;sarcoplasmic reticulum calcium ion transport;skeletal muscle fiber development;skin development	ATP binding;calcium channel activity;calcium ion binding;calcium-induced calcium release activity;calmodulin binding;enzyme binding;protease binding;ryanodine-sensitive calcium-release channel activity;voltage-gated calcium channel activity	calcium channel complex;cell cortex;cytoplasm;cytoplasmic vesicle membrane;extrinsic component of cytoplasmic side of plasma membrane;I band;integral component of organelle membrane;junctional membrane complex;membrane;plasma membrane;protein-containing complex;ryanodine receptor complex;sarcolemma;sarcoplasmic reticulum;sarcoplasmic reticulum membrane;smooth endoplasmic reticulum;terminal cisterna;T-tubule;Z disc	Apelin signaling pathway;Calcium signaling pathway;Circadian entrainment;Exosome;Ion channels;Long-term depression;Oxytocin signaling pathway;Protein phosphatases and associated proteins	Apelin signaling pathway;Calcium signaling pathway;Circadian entrainment;Long-term depression;Oxytocin signaling pathway	Ion homeostasis;Stimuli-sensing channels							0.00067981	0.000483793	52	45	47	39	46	46	49	44	41	41	40	35	45	32	29	0.202499	0.139545	0.288566	0.145655	22.1878	22.1728	22.0238	22.367	15	5	5	5	0.442868	0.393036	0.455185	0.486314	-0.127413	-0.389156	0.64448	0.240248	-0.27641	-0.676502	0.331261	0.812981	0.148997	0.377368	22.0143	22.3346	21.9149	22.2072	22.3929	21.9523	22.1436	22.6249	21.7019	21.6962	22.2779	22.2926	22.5201	22.1101
	1.07888	-0.1272	E9Q0S6	Tns1	TENS1	Tensin-1				cell-substrate junction assembly;fibroblast migration;intracellular signal transduction	actin binding	cell-substrate junction;focal adhesion										0.00067981	0.000483793	18	18	17	16	16	15	16	16	18	17	17	17	17	17	16	0.0953756	0.0822142	0.0585228	0.126249	21.4764	21.556	21.4288	21.4444	15	5	5	5	0.452378	0.57195	0.450991	0.52537	0.111435	0.356849	0.0530579	0.929701	-0.0157655	-0.0516722	1.07888	0.761001	0.1272	0.48122	21.7413	21.5335	21.5343	21.5498	21.4213	21.5181	21.4748	21.3081	21.3742	21.4689	21.667	21.5109	21.1469	21.4535
	0.3247	-1.05489	E9Q414	Apob	APOB	Apolipoprotein B-100				artery morphogenesis;cellular response to prostaglandin stimulus;cellular response to tumor necrosis factor;cholesterol efflux;cholesterol homeostasis;cholesterol metabolic process;cholesterol transport;fertilization;flagellated sperm motility;in utero embryonic development;lipid catabolic process;lipid metabolic process;lipoprotein biosynthetic process;lipoprotein catabolic process;lipoprotein metabolic process;lipoprotein transport;low-density lipoprotein particle clearance;low-density lipoprotein particle remodeling;nervous system development;positive regulation of cholesterol storage;positive regulation of gene expression;positive regulation of lipid storage;positive regulation of macrophage derived foam cell differentiation;post-embryonic development;regulation of cholesterol biosynthetic process;response to carbohydrate;response to estradiol;response to lipopolysaccharide;response to selenium ion;response to virus;spermatogenesis;triglyceride catabolic process;triglyceride mobilization	cholesterol transporter activity;heparin binding;lipase binding;low-density lipoprotein particle receptor binding;phospholipid binding	chylomicron;cytoplasm;cytosol;endoplasmic reticulum;endoplasmic reticulum exit site;extracellular region;extracellular space;high-density lipoprotein particle;intermediate-density lipoprotein particle;intracellular membrane-bounded organelle;low-density lipoprotein particle;mature chylomicron;neuronal cell body;very-low-density lipoprotein particle;vesicle lumen;vesicle membrane	Cholesterol metabolism;Exosome;Fat digestion and absorption;Glycosaminoglycan binding proteins;Vitamin digestion and absorption	Cholesterol metabolism;Fat digestion and absorption;Vitamin digestion and absorption	Cargo recognition for clathrin-mediated endocytosis;Cell surface interactions at the vascular wall;Chylomicron assembly;Chylomicron clearance;Chylomicron remodeling;Clathrin-mediated endocytosis;LDL clearance;Platelet sensitization by LDL;Post-translational protein phosphorylation;Regulation of Insulin-like Growth Factor (IGF) transport and uptake by Insulin-like Growth Factor Binding Proteins (IGFBPs);Regulation of TLR by endogenous ligand;Retinoid metabolism and transport;Scavenging by Class A Receptors;Scavenging by Class B Receptors;Scavenging by Class H Receptors;VLDL assembly;VLDL clearance							0.00141978	0.0019478	1	1	1	NaN	NaN	1	1	1	1	1	1	1	1	1	NaN	0.19149	0.117442	0.0933562	0.242517	20.5565	20.7633	20.608	20.3602	12	4	3	5	0.300283	0.27674	0.159609	0.538807	-0.418792	-0.344473	0.55706	0.107287	-1.47369	-1.01562	0.3247	0.646575	1.05489	0.658318	20.694	20.5511	20.9002	20.9079	16.3715	20.6502	20.4543	15.9783	20.7196	16.3478	20.4879	20.2345	19.754	20.7384
	0.657534	0.135425	E9Q4P1	Wdfy1	WDFY1	WD repeat and FYVE domain-containing protein 1				positive regulation of toll-like receptor 3 signaling pathway;positive regulation of toll-like receptor 4 signaling pathway	1-phosphatidylinositol binding;metal ion binding	cytosol;early endosome;nucleus	Membrane trafficking									0.0016247	0.000825083	2	2	2	NaN	2	1	1	2	NaN	2	2	2	2	2	2	0.129287	0.0342072	0.150373	0.143344	18.114	18.008	18.1644	18.1571	13	4	5	4	0.500117	0.235777	0.43658	0.262857	0.413462	0.658638	0.596887	0.15356	0.548887	0.856737	0.657534	0.771096	-0.135425	-0.448748	17.9345	18.0227	18.0274	18.0472	18.1129	18.153	18.3569	17.8969	18.0095	18.4056	18.1899	18.2449	17.8439	16.1832
	1.11507	-0.472397	E9Q4Z2	Acacb	ACACB	Acetyl-CoA carboxylase 2				acetyl-CoA metabolic process;energy homeostasis;fatty acid biosynthetic process;malonyl-CoA biosynthetic process;negative regulation of catalytic activity;negative regulation of fatty acid beta-oxidation;negative regulation of fatty acid oxidation;negative regulation of gene expression;negative regulation of lipid catabolic process;positive regulation of heart growth;positive regulation of lipid storage;protein homotetramerization;regulation of glucose metabolic process;response to drug;response to nutrient levels;response to organic cyclic compound	acetyl-CoA carboxylase activity;ATP binding;biotin binding;biotin carboxylase activity;identical protein binding;metal ion binding	endomembrane system;membrane;mitochondrion;nucleus	Adipocytokine signaling pathway;Aflatoxin biosynthesis;AMPK signaling pathway;Fatty acid biosynthesis;Glucagon signaling pathway;Insulin resistance;Insulin signaling pathway;Propanoate metabolism;Pyruvate metabolism	Adipocytokine signaling pathway;AMPK signaling pathway;Fatty acid biosynthesis;Glucagon signaling pathway;Insulin resistance;Insulin signaling pathway;Metabolic pathways;Propanoate metabolism;Pyruvate metabolism	Biotin transport and metabolism;ChREBP activates metabolic gene expression;Import of palmitoyl-CoA into the mitochondrial matrix							0.0016247	0.000825083	3	2	3	3	2	2	3	3	2	2	2	1	1	1	1	0.283978	0.254918	0.234438	0.263985	17.7252	17.8805	17.4081	17.8868	15	5	5	5	0.861444	0.125549	0.00278959	0.99628	-0.00234108	-0.00486172	0.983827	0.0991411	-0.474738	-1.04574	1.11507	0.502715	0.472397	1.09205	17.9582	18.1512	17.245	17.7679	18.2803	17.1998	17.1288	17.8369	17.6816	17.1936	17.7678	17.9892	18.4129	17.3616
	0.0780732	0.0270042	E9Q5C9	Nolc1	NOLC1	Nucleolar and coiled-body phosphoprotein 1				box H/ACA snoRNA metabolic process;neural crest cell development;neural crest formation;nucleolus organization;positive regulation of cell proliferation;positive regulation of transcription, DNA-templated;regulation of protein import into nucleus;regulation of translation;response to osmotic stress	box C/D snoRNA binding;box C/D snoRNP complex binding;box H/ACA snoRNA binding;box H/ACA snoRNP complex binding;DNA binding;DNA-binding transcription factor activity;nuclear localization sequence binding;protein domain specific binding;protein heterodimerization activity;RNA polymerase I core binding;transcription factor binding	box C/D snoRNP complex;box H/ACA snoRNP complex;Cajal body;cytoplasm;fibrillar center;nucleolus;nucleoplasm;small nuclear ribonucleoprotein complex										0.00127877	0.000483793	4	3	3	2	3	4	4	3	4	4	4	3	1	3	3	0.14469	0.125946	0.137178	0.162988	19.7864	19.8362	19.8632	19.66	15	5	5	5	0.449647	0.440688	0.554925	0.362938	0.18562	0.518399	0.638973	0.298375	0.212624	0.588061	0.0780732	0.964344	-0.0270042	-0.0828743	19.8982	19.5156	20.0032	19.8078	19.9559	19.8008	19.8761	19.5561	20.0922	19.9908	19.9586	19.6738	19.2743	19.6956
	1.46256	0.209594	E9Q7G0	Numa1	NUMA1	Nuclear mitotic apparatus protein 1				anastral spindle assembly;astral microtubule organization;cell division;chromosome segregation;establishment of mitotic spindle orientation;meiotic cell cycle;microtubule bundle formation;positive regulation of BMP signaling pathway;positive regulation of chromosome segregation;positive regulation of chromosome separation;positive regulation of hair follicle development;positive regulation of intracellular transport;positive regulation of keratinocyte differentiation;positive regulation of microtubule polymerization;positive regulation of mitotic spindle elongation;positive regulation of protein localization to cell cortex;positive regulation of protein localization to spindle pole body;positive regulation of spindle assembly;regulation of metaphase plate congression;regulation of mitotic spindle organization	disordered domain specific binding;dynein complex binding;microtubule binding;microtubule minus-end binding;microtubule plus-end binding;phosphatidylinositol binding;protein C-terminus binding;protein domain specific binding;protein-containing complex binding;tubulin binding	cell cortex;cell cortex region;centrosome;chromosome;cortical microtubule;cytoplasm;cytoplasmic microtubule bundle;cytosol;dendrite;extrinsic component of plasma membrane;Golgi membrane;lateral cell cortex;lateral plasma membrane;microtubule bundle;microtubule minus-end;microtubule plus-end;mitotic spindle;mitotic spindle astral microtubule;mitotic spindle midzone;mitotic spindle pole;neuronal cell body;nuclear matrix;nucleoplasm;nucleus;protein-containing complex;spindle microtubule;spindle pole;spindle pole centrosome	Chromosome and associated proteins		Mitotic Prophase;Recruitment of NuMA to mitotic centrosomes							0.00067981	0.000483793	22	20	21	14	18	22	21	18	20	20	20	19	19	17	19	0.102322	0.124091	0.0407491	0.095538	20.4198	20.3172	20.5268	20.4154	15	5	5	5	1.03533	0.301901	0.439896	0.538178	-0.106972	-0.345085	0.703386	0.492128	0.102622	0.377064	1.46256	0.596923	-0.209594	-0.742262	20.2006	20.2251	20.5638	20.4357	20.1606	20.4304	20.5882	20.5173	20.5408	20.5571	20.3825	20.3481	20.3212	20.6447
	0.51781	-0.408622	E9Q912	Rap1gds1	GDS1	Rap1 GTPase-GDP dissociation stimulator 1				myosin filament assembly;negative regulation of endoplasmic reticulum calcium ion concentration;positive regulation of GTPase activity;positive regulation of mitochondrial calcium ion concentration;vascular smooth muscle contraction	GTPase activator activity	cytosol;endoplasmic reticulum;mitochondrion										0.00141978	0.000825083	2	2	1	2	2	2	2	2	2	2	2	2	2	NaN	2	0.199101	0.225902	0.279901	0.126248	18.5698	18.6234	18.507	18.5664	14	5	4	5	0.348815	0.354707	0.209955	0.657252	0.0957716	0.250136	0.340227	0.348805	-0.312851	-0.523778	0.51781	0.61302	0.408622	0.714831	18.772	19.0593	18.3058	18.3096	18.6703	18.5464	18.8667	18.7713	17.046	17.8435	18.5116	18.7691	18.5215	18.3083
	0.131143	0.0569054	E9Q9K5	Trdn	TRDN	Triadin				cellular calcium ion homeostasis;cytoplasmic microtubule organization;endoplasmic reticulum membrane organization;heart contraction;negative regulation of release of sequestered calcium ion into cytosol;positive regulation of release of sequestered calcium ion into cytosol;positive regulation of ryanodine-sensitive calcium-release channel activity;regulation of cardiac muscle cell membrane potential;regulation of release of sequestered calcium ion into cytosol by sarcoplasmic reticulum;release of sequestered calcium ion into cytosol by sarcoplasmic reticulum;response to bacterium	ion channel binding;signaling receptor binding	calcium channel complex;cytosol;endoplasmic reticulum;intracellular membrane-bounded organelle;junctional membrane complex;junctional sarcoplasmic reticulum membrane;membrane;plasma membrane;sarcoplasmic reticulum	Calcium signaling pathway;Cardiac muscle contraction	Calcium signaling pathway;Cardiac muscle contraction	Ion homeostasis;Stimuli-sensing channels	+	GC WT_GC SMA					0.00127877	0.000483793	4	3	2	2	3	4	4	3	4	2	2	2	3	2	2	0.209392	0.0702595	0.267155	0.0740563	20.5634	20.3876	20.4445	20.858	15	5	5	5	1.51184	0.0738499	3.37134	0.0373535	-0.449657	-1.6533	1.13669	0.107198	-0.392752	-1.01668	0.131143	0.925865	-0.0569054	-0.155824	20.4228	20.3464	20.4803	20.2262	20.4624	20.2063	20.5973	21.0021	20.2184	20.1986	20.979	20.7571	20.8737	20.7395
	0.732156	-0.121628	E9QA62	Lmod3	LMOD3	Leiomodin-3				actin nucleation;muscle contraction;myofibril assembly;pointed-end actin filament capping;positive regulation of skeletal muscle fiber development;skeletal muscle fiber development;skeletal muscle thin filament assembly;striated muscle contraction	actin monomer binding;tropomyosin binding	A band;cytoplasm;M band;myofibril;striated muscle thin filament	Cytoskeleton proteins									0.00067981	0.000483793	12	11	10	8	7	10	11	8	9	7	9	8	7	8	8	0.144156	0.114679	0.0593172	0.148568	21.8375	21.8187	21.697	21.9967	15	5	5	5	1.75127	0.100708	1.00746	0.229002	-0.232112	-0.721377	2.05849	0.0699927	-0.353741	-1.18601	0.732156	0.78122	0.121628	0.428388	21.9933	21.7777	21.7396	21.9794	21.6033	21.787	21.569	21.7309	21.6514	21.7468	22.081	22.291	21.8042	22.0268
	0.153778	0.0375923	E9QAT4	Sec16a	SC16A	Protein transport protein Sec16A				COPII vesicle coating;endoplasmic reticulum organization;endoplasmic reticulum to Golgi vesicle-mediated transport;Golgi organization;Golgi to plasma membrane CFTR protein transport;positive regulation of protein exit from endoplasmic reticulum;protein exit from endoplasmic reticulum;protein localization to endoplasmic reticulum exit site;protein localization to plasma membrane;protein stabilization;response to endoplasmic reticulum stress		cytosol;endoplasmic reticulum;endoplasmic reticulum exit site;endoplasmic reticulum membrane;ER to Golgi transport vesicle membrane;Golgi apparatus;Golgi membrane;organelle membrane;perinuclear region of cytoplasm	Membrane trafficking		COPII-mediated vesicle transport							0.00127877	0.000483793	5	5	5	4	4	3	4	4	5	5	3	5	4	3	3	0.0989911	0.115257	0.0779495	0.0847163	19.0948	19.1209	19.1585	19.0052	15	5	5	5	1.04386	0.315158	0.940822	0.323592	0.165775	0.567702	1.91814	0.186913	0.203367	0.780634	0.153778	0.93632	-0.0375923	-0.127556	19.2745	19.1473	19.1861	19.1831	18.8132	19.1574	19.1658	19.3007	18.9817	19.1867	18.9834	18.9185	18.9242	18.9942
	0.556664	0.119785	F6ZDS4	Tpr	TPR	Nucleoprotein TPR				cell division;cellular response to heat;cellular response to interferon-alpha;mitotic spindle assembly checkpoint;mRNA export from nucleus in response to heat stress;negative regulation of RNA export from nucleus;negative regulation of transcription by RNA polymerase II;negative regulation of translational initiation;nuclear pore organization;positive regulation of heterochromatin assembly;positive regulation of intracellular protein transport;positive regulation of mitotic cell cycle spindle assembly checkpoint;positive regulation of protein export from nucleus;positive regulation of protein import into nucleus;protein export from nucleus;protein import into nucleus;regulation of mitotic sister chromatid separation;regulation of mitotic spindle assembly;regulation of protein localization;response to epidermal growth factor;RNA export from nucleus;RNA import into nucleus	chromatin binding;dynein complex binding;heat shock protein binding;mitogen-activated protein kinase binding;mRNA binding;protein homodimerization activity;structural constituent of nuclear pore;tubulin binding	cytoplasm;cytoplasmic dynein complex;extrinsic component of membrane;kinetochore;mitotic spindle;nuclear envelope;nuclear inclusion body;nuclear membrane;nuclear periphery;nuclear pore;nuclear pore nuclear basket;nucleus	Messenger RNA biogenesis;Pathways in cancer;RNA transport;Thyroid cancer	Pathways in cancer;RNA transport;Thyroid cancer	Nuclear Pore Complex (NPC) Disassembly;Regulation of Glucokinase by Glucokinase Regulatory Protein;Regulation of HSF1-mediated heat shock response;snRNP Assembly;SUMOylation of chromatin organization proteins;SUMOylation of DNA damage response and repair proteins;SUMOylation of DNA replication proteins;SUMOylation of RNA binding proteins;SUMOylation of SUMOylation proteins;SUMOylation of ubiquitinylation proteins;Transcriptional regulation by small RNAs;Transport of Mature mRNA derived from an Intron-Containing Transcript							0.00067981	0.000483793	23	23	19	19	19	23	21	19	20	21	20	19	20	18	17	0.117498	0.147515	0.0552806	0.144384	19.963	19.8953	20.0151	19.9785	15	5	5	5	0.269574	0.65831	0.324456	0.566316	-0.111441	-0.320961	0.0267823	0.963536	0.00834322	0.0271507	0.556664	0.799612	-0.119785	-0.395574	19.9401	19.6607	20.1448	20.0439	19.6871	20.0285	20.0394	19.8796	20.0268	20.1012	20.1187	19.912	19.7425	20.2539
	0.456759	0.356447	F8VPU2	Farp1	FARP1	FERM, ARHGEF and pleckstrin domain-containing protein 1				dendrite morphogenesis;negative regulation of phosphatase activity;postsynaptic actin cytoskeleton organization;regulation of presynapse assembly;regulation of Rho protein signal transduction;retrograde trans-synaptic signaling by trans-synaptic protein complex;synapse assembly	cytoskeletal protein binding;Rac GTPase binding;Rac guanyl-nucleotide exchange factor activity	cell junction;cytoskeleton;cytosol;dendrite;dendritic spine;extrinsic component of cytoplasmic side of plasma membrane;extrinsic component of postsynaptic membrane;filopodium;glutamatergic synapse	Protein phosphatases and associated proteins									0.00191498	0.000825083	2	2	2	NaN	2	2	2	1	NaN	2	1	2	2	1	2	0.213759	0.220761	0.210949	0.226206	18.7095	18.7515	18.8057	18.5472	13	4	5	4	0.416355	0.261045	0.208921	0.499062	0.278777	0.379494	0.787318	0.0990472	0.635225	1.04528	0.456759	0.657456	-0.356447	-0.638109	18.8867	18.2181	19.0132	18.8878	17.2406	18.7848	18.985	19.2107	18.5429	18.5052	18.7151	18.8903	18.0932	16.9834
	0.22591	-0.723166	G5E829	Atp2b1	AT2B1	Plasma membrane calcium-transporting ATPase 1				aging;brain development;calcium ion export;calcium ion export across plasma membrane;calcium ion transport;cellular calcium ion homeostasis;cellular response to corticosterone stimulus;cellular response to vitamin D;neural retina development;regulation of cytosolic calcium ion concentration;response to cold	ATP binding;calcium ion transmembrane transporter activity;calcium-transporting ATPase activity;calcium-transporting ATPase activity involved in regulation of presynaptic cytosolic calcium ion concentration;calmodulin binding;metal ion binding;PDZ domain binding	apical part of cell;apical plasma membrane;basolateral plasma membrane;cell junction;cytoplasmic side of plasma membrane;dendrite membrane;dendritic spine membrane;GABA-ergic synapse;glutamatergic synapse;integral component of plasma membrane;integral component of presynaptic active zone membrane;membrane raft;neuronal cell body membrane;nucleus;plasma membrane	Adrenergic signaling in cardiomyocytes;Aldosterone synthesis and secretion;Calcium signaling pathway;cAMP signaling pathway;cGMP-PKG signaling pathway;Endocrine and other factor-regulated calcium reabsorption;Mineral absorption;Pancreatic secretion;Salivary secretion	Adrenergic signaling in cardiomyocytes;Aldosterone synthesis and secretion;Calcium signaling pathway;cAMP signaling pathway;cGMP-PKG signaling pathway;Endocrine and other factor-regulated calcium reabsorption;Mineral absorption;Pancreatic secretion;Salivary secretion	Ion homeostasis;Ion transport by P-type ATPases;Reduction of cytosolic Ca++ levels							0.0016247	0.000483793	2	1	NaN	1	2	2	NaN	1	1	2	2	1	1	NaN	NaN	0.37111	0.388402	0.319307	0.430356	20.4188	20.5615	20.2095	20.4332	11	4	3	4	0.0848044	0.661806	0.010866	0.964248	0.0445585	0.0280553	0.219261	0.397908	-0.678608	-0.46854	0.22591	0.760728	0.723166	0.480749	20.0231	15.6961	20.1698	20.8448	21.2082	20.4126	19.6248	20.591	16.6752	17.0224	19.7632	16.9417	21.205	20.2654
	0.251226	0.0564823	G5E870	Trip12	TRIPC	E3 ubiquitin-protein ligase TRIP12				cellular response to DNA damage stimulus;DNA repair;negative regulation of double-strand break repair;negative regulation of histone H2A K63-linked ubiquitination;regulation of embryonic development;ubiquitin-dependent protein catabolic process	thyroid hormone receptor binding;ubiquitin-protein transferase activity;zinc ion binding	nuclear speck;nucleoplasm	Ubiquitin mediated proteolysis;Ubiquitin system	Ubiquitin mediated proteolysis	Antigen processing: Ubiquitination & Proteasome degradation							0.00067981	0.000483793	4	4	2	2	4	3	2	2	3	3	2	3	4	2	3	0.126081	0.0726309	0.126754	0.180586	18.5036	18.497	18.5535	18.4602	15	5	5	5	0.254738	0.651004	0.271184	0.63423	0.0921311	0.269838	0.419137	0.450918	0.148613	0.414015	0.251226	0.905599	-0.0564823	-0.192726	18.571	18.5996	18.3408	18.5371	18.4365	18.6362	18.3759	18.8133	18.4074	18.5346	17.9919	18.645	18.597	18.3855
	0.753515	-0.178571	G5E872	Rnpepl1	RNPL1	Aminopeptidase RNPEPL1				proteolysis	metalloaminopeptidase activity;zinc ion binding		Peptidases									0.00568586	0.0116081	1	1	1	1	1	1	1	1	NaN	1	1	1	1	1	1	0.185282	0.181188	0.075553	0.274777	19.2735	19.3629	19.1844	19.2731	14	5	5	4	0.324295	0.30281	0.444338	0.200264	0.761636	0.779786	0.325349	0.288359	0.583065	0.602057	0.753515	0.711423	0.178571	0.557299	19.243	19.7506	19.4546	19.2416	19.1249	19.0785	19.1115	19.1558	19.3464	19.2297	19.2406	19.6823	19.4852	15.9971
	0.960751	-0.714912	G5E897	Poglut3	PLGT3	Protein O-glucosyltransferase 3				protein O-linked glycosylation via serine	glucosyltransferase activity;UDP-glucosyltransferase activity;UDP-xylosyltransferase activity	endoplasmic reticulum lumen										0.0016247	0.000825083	2	2	2	NaN	NaN	1	NaN	2	1	2	1	2	1	NaN	NaN	0.179252	0.0837351	0.225061	0.18295	18.3544	18.5518	18.0906	18.289	10	4	2	4	0.585001	0.166475	0.451222	0.244691	0.447988	0.687968	0.247073	0.450502	-0.266925	-0.414876	0.960751	0.470338	0.714912	1.19741	18.6332	18.6754	18.4719	18.4267	17.1435	18.3222	17.859	17.75	16.8838	16.961	18.1465	16.7625	18.0529	18.3267
	0.447349	-0.0387173	G5E8K5	Ank3	ANK3	Ankyrin-3			+	axon guidance;axonogenesis;cellular response to magnesium ion;establishment of protein localization;Golgi to plasma membrane protein transport;magnesium ion homeostasis;maintenance of protein location in plasma membrane;membrane assembly;mitotic cytokinesis;negative regulation of delayed rectifier potassium channel activity;neuromuscular junction development;neuronal action potential;plasma membrane organization;positive regulation of action potential;positive regulation of cation channel activity;positive regulation of cell communication by electrical coupling;positive regulation of gene expression;positive regulation of homotypic cell-cell adhesion;positive regulation of membrane depolarization during cardiac muscle cell action potential;positive regulation of membrane potential;positive regulation of protein targeting to membrane;positive regulation of sodium ion transmembrane transporter activity;positive regulation of sodium ion transport;protein localization to axon;protein localization to plasma membrane;regulation of potassium ion transport;signal transduction;synapse organization	cadherin binding;cytoskeletal protein binding;ion channel binding;protein binding, bridging;spectrin binding;structural constituent of cytoskeleton	axon;axon initial segment;basal plasma membrane;basolateral plasma membrane;cell surface;dendrite;intercalated disc;lateral plasma membrane;lysosome;membrane;neuromuscular junction;neuron projection;node of Ranvier;paranode region of axon;plasma membrane;postsynaptic membrane;sarcolemma;sarcoplasmic reticulum;spectrin-associated cytoskeleton;synapse;T-tubule;Z disc	Cytoskeleton proteins;Proteoglycans in cancer	Proteoglycans in cancer	COPI-mediated anterograde transport;Interaction between L1 and Ankyrins	+	GC WT_GC SMA	+	GC HET_GC SMA			0.00067981	0.000483793	16	14	12	12	12	15	15	15	15	10	13	11	13	10	9	0.147089	0.0547148	0.0248374	0.101087	20.3116	20.2104	20.1717	20.5528	15	5	5	5	6.38673	0.00962567	4.29441	0.036962	-0.408752	-1.65721	5.95374	0.0174413	-0.447469	-1.9555	0.447349	0.921789	0.0387173	0.161584	20.2286	20.254	20.0771	20.2038	20.2885	20.1987	20.1545	20.1895	20.116	20.1997	20.6612	20.6648	20.574	20.5766
	0.121506	-0.110821	G5E8V9	Arfip1	ARFP1	Arfaptin-1				intracellular protein transport;regulation of protein secretion	phosphatidylinositol-4-phosphate binding;phospholipid binding;protein domain specific binding	cytoplasm;cytosol;Golgi membrane;trans-Golgi network membrane										0.00141978	0.000825083	1	1	1	1	1	1	1	1	1	1	1	1	1	1	1	0.27719	0.298234	0.363385	0.0886145	16.4224	16.3496	16.2388	16.7428	14	5	5	4	0.533234	0.2329	0.907855	0.143513	-0.393211	-0.925807	0.771043	0.12438	-0.504032	-0.952743	0.121506	0.903048	0.110821	0.203519	16.0455	15.8617	16.2583	16.7254	16.8571	15.1889	16.7493	16.1536	16.3627	16.7394	16.9084	16.7182	16.7426	16.602
	0.965011	-0.327563	O08528	Hk2	HXK2	Hexokinase-2				apoptotic mitochondrial changes;carbohydrate phosphorylation;cellular glucose homeostasis;cellular response to leukemia inhibitory factor;establishment of protein localization to mitochondrion;glucose metabolic process;glycolytic process;lactation;maintenance of protein location in mitochondrion;negative regulation of mitochondrial membrane permeability;negative regulation of reactive oxygen species metabolic process;positive regulation of angiogenesis;positive regulation of autophagy of mitochondrion in response to mitochondrial depolarization;regulation of glucose import;response to hypoxia;response to ischemia	ATP binding;fructokinase activity;glucokinase activity;glucose binding;hexokinase activity;mannokinase activity	cytosol;mitochondrial outer membrane;mitochondrion;plasma membrane;sarcoplasmic reticulum	Amino sugar and nucleotide sugar metabolism;Carbohydrate digestion and absorption;Central carbon metabolism in cancer;Fructose and mannose metabolism;Galactose metabolism;Glycolysis / Gluconeogenesis;HIF-1 signaling pathway;Insulin signaling pathway;Membrane trafficking;Neomycin, kanamycin and gentamicin biosynthesis;Starch and sucrose metabolism;Type II diabetes mellitus	Amino sugar and nucleotide sugar metabolism;Carbohydrate digestion and absorption;Carbon metabolism;Central carbon metabolism in cancer;Fructose and mannose metabolism;Galactose metabolism;Glycolysis / Gluconeogenesis;HIF-1 signaling pathway;Insulin signaling pathway;Metabolic pathways;Neomycin, kanamycin and gentamicin biosynthesis;Starch and sucrose metabolism;Type II diabetes mellitus	Glycolysis							0.00067981	0.000483793	10	7	9	7	8	7	10	10	8	6	9	7	6	5	2	0.194639	0.132654	0.245851	0.171229	19.0443	19.1558	18.8283	19.1489	15	5	5	5	0.745995	0.216278	0.0336844	0.943214	0.0153273	0.0428311	0.696304	0.205689	-0.312236	-0.741027	0.965011	0.59364	0.327563	0.859123	18.9254	19.4264	19.1013	19.2403	19.0859	19.1429	18.8378	19.2246	18.4576	18.4785	18.9992	19.2725	19.4683	18.822
	0.452988	0.0863949	O08529	Capn2	CAN2	Calpain-2 catalytic subunit				behavioral response to pain;blastocyst development;cellular response to amino acid stimulus;cellular response to interferon-beta;cellular response to lipopolysaccharide;female pregnancy;myoblast fusion;positive regulation of cardiac muscle cell apoptotic process;positive regulation of myoblast fusion;positive regulation of neuron death;positive regulation of phosphatidylcholine biosynthetic process;protein autoprocessing;proteolysis;proteolysis involved in cellular protein catabolic process;regulation of cytoskeleton organization;regulation of interleukin-6 production;response to hydrogen peroxide;response to hypoxia	calcium ion binding;calcium-dependent cysteine-type endopeptidase activity;cytoskeletal protein binding;enzyme binding;peptidase activity;protein heterodimerization activity	cell projection;chromatin;cytoplasm;cytosol;dendrite;endoplasmic reticulum;external side of plasma membrane;focal adhesion;Golgi apparatus;lysosome;membrane;membrane raft;mitochondrial intermembrane space;neuronal cell body;nucleus;perinuclear endoplasmic reticulum;plasma membrane;pseudopodium	Alzheimer disease;Apoptosis;Cellular senescence;Focal adhesion;Necroptosis;Peptidases;Protein processing in endoplasmic reticulum	Alzheimer disease;Apoptosis;Cellular senescence;Focal adhesion;Necroptosis;Protein processing in endoplasmic reticulum	Degradation of the extracellular matrix							0.00067981	0.000483793	9	8	9	8	8	8	9	9	7	8	7	8	7	9	8	0.0978695	0.0308976	0.123564	0.0891083	21.4602	21.4558	21.5422	21.3826	15	5	5	5	0.608379	0.480426	0.570367	0.592831	0.0805771	0.301663	0.718311	0.344352	0.166972	0.529343	0.452988	0.857105	-0.0863949	-0.300504	21.3953	21.5144	21.48	21.4486	21.4408	21.2241	21.6788	21.5067	21.6667	21.6346	21.2379	21.3585	21.577	21.3275
	0.548099	-0.109077	O08532	Cacna2d1	CA2D1	Voltage-dependent calcium channel subunit alpha-2/delta-1				calcium ion transmembrane transport;calcium ion transmembrane transport via high voltage-gated calcium channel;calcium ion transport;calcium ion transport into cytosol;cardiac muscle cell action potential involved in contraction;cellular response to amyloid-beta;membrane depolarization during bundle of His cell action potential;positive regulation of high voltage-gated calcium channel activity;positive regulation of voltage-gated calcium channel activity;regulation of calcium ion transmembrane transport via high voltage-gated calcium channel;regulation of calcium ion transport;regulation of heart rate by cardiac conduction;regulation of membrane repolarization during action potential;regulation of ventricular cardiac muscle cell membrane repolarization	metal ion binding;voltage-gated calcium channel activity;voltage-gated calcium channel activity involved in bundle of His cell action potential	anchored component of postsynaptic membrane;anchored component of presynaptic active zone membrane;glutamatergic synapse;L-type voltage-gated calcium channel complex;sarcoplasmic reticulum;T-tubule;voltage-gated calcium channel complex	Adrenergic signaling in cardiomyocytes;Arrhythmogenic right ventricular cardiomyopathy (ARVC);Cardiac muscle contraction;Dilated cardiomyopathy (DCM);Hypertrophic cardiomyopathy (HCM);Ion channels;MAPK signaling pathway;Oxytocin signaling pathway	Adrenergic signaling in cardiomyocytes;Arrhythmogenic right ventricular cardiomyopathy (ARVC);Cardiac muscle contraction;Dilated cardiomyopathy (DCM);Hypertrophic cardiomyopathy (HCM);MAPK signaling pathway;Oxytocin signaling pathway				+	GC HET_GC SMA			0.00067981	0.000483793	17	15	16	13	13	17	17	17	15	13	13	14	13	15	13	0.149015	0.0888387	0.124416	0.120185	21.2345	21.1921	21.0831	21.4282	15	5	5	5	2.35292	0.0539572	1.95574	0.112591	-0.298527	-1.0395	2.2814	0.0488909	-0.407605	-1.34942	0.548099	0.820544	0.109077	0.370018	21.1518	21.3442	20.9994	21.1954	21.2699	20.9784	21.0129	21.379	21.0441	21.0008	21.5205	21.5872	21.5541	21.3008
	0.0339224	-0.00840912	O08539	Bin1	BIN1	Myc box-dependent-interacting protein 1				endosome to lysosome transport;lipid tube assembly;muscle cell differentiation;negative regulation of amyloid-beta formation;negative regulation of aspartic-type endopeptidase activity involved in amyloid precursor protein catabolic process;negative regulation of calcium ion transmembrane transport via high voltage-gated calcium channel;negative regulation of potassium ion transmembrane transport;negative regulation of ventricular cardiac muscle cell action potential;nucleus localization;nucleus organization;positive regulation of actin filament polymerization;positive regulation of apoptotic process;positive regulation of astrocyte differentiation;positive regulation of endocytosis;positive regulation of GTPase activity;regulation of cell cycle arrest;regulation of heart rate by cardiac conduction;regulation of neuron differentiation;synaptic vesicle endocytosis;T-tubule organization	actin filament binding;chaperone binding;GTPase binding;identical protein binding;phospholipid binding;protease binding;protein heterodimerization activity;protein-containing complex binding;RNA polymerase binding;tau protein binding	axon;axon initial segment;axon terminus;cerebellar mossy fiber;cytoplasm;cytosol;extrinsic component of synaptic vesicle membrane;glutamatergic synapse;I band;lipid tube;membrane;microtubule;node of Ranvier;nuclear envelope;nucleus;plasma membrane;synapse;synaptic vesicle;T-tubule;varicosity;Z disc	Endocytosis;Fc gamma R-mediated phagocytosis;Membrane trafficking	Endocytosis;Fc gamma R-mediated phagocytosis	Clathrin-mediated endocytosis							0.00067981	0.000483793	16	16	15	15	14	15	16	14	15	16	16	13	14	16	14	0.17589	0.109672	0.0726178	0.241623	24.5466	24.4862	24.4778	24.6758	15	5	5	5	1.60126	0.102918	1.33766	0.129686	-0.324528	-0.971667	1.58242	0.0991066	-0.332937	-1.04534	0.0339224	0.992365	0.00840912	0.0293611	24.6355	24.2708	24.6083	24.558	24.3583	24.395	24.6019	24.3496	24.4912	24.5511	24.9122	24.6968	24.5423	25.0915
	0.451564	0.0849232	O08547	Sec22b	SC22B	Vesicle-trafficking protein SEC22b				endoplasmic reticulum to Golgi vesicle-mediated transport;negative regulation of autophagosome assembly;positive regulation of protein catabolic process;protein transport;retrograde vesicle-mediated transport, Golgi to endoplasmic reticulum;vesicle fusion with Golgi apparatus;vesicle-mediated transport	SNAP receptor activity;syntaxin binding	endoplasmic reticulum;endoplasmic reticulum membrane;endoplasmic reticulum-Golgi intermediate compartment;endoplasmic reticulum-Golgi intermediate compartment membrane;ER to Golgi transport vesicle membrane;Golgi membrane;integral component of membrane;melanosome;SNARE complex;synaptic vesicle	Legionellosis;Membrane trafficking;Phagosome;SNARE interactions in vesicular transport	Legionellosis;Phagosome;SNARE interactions in vesicular transport	Cargo concentration in the ER;COPI-dependent Golgi-to-ER retrograde traffic;COPII-mediated vesicle transport;ER-Phagosome pathway							0.00067981	0.000483793	6	5	6	5	6	6	6	5	5	6	6	5	6	6	5	0.0968277	0.0733352	0.112437	0.108314	21.6083	21.5745	21.6594	21.5911	15	5	5	5	0.556902	0.565848	0.345921	0.749685	0.0468943	0.181242	0.798977	0.401018	0.131817	0.464798	0.451564	0.860654	-0.0849232	-0.296697	21.6985	21.607	21.5586	21.6047	21.4035	21.7745	21.5017	21.8738	21.5346	21.6122	21.5256	21.5166	21.4765	21.5916
	0.137604	0.0253216	O08553	Dpysl2	DPYL2	Dihydropyrimidinase-related protein 2				axon guidance;cytoskeleton organization;endocytosis;olfactory bulb development;positive regulation of glutamate secretion;regulation of axon extension;regulation of neuron differentiation;regulation of neuron projection development;response to amphetamine;response to cocaine;spinal cord development;synaptic vesicle transport	hydrolase activity, acting on carbon-nitrogen (but not peptide) bonds;identical protein binding;microtubule binding;protein kinase binding	axon;cytoskeleton;cytosol;dendrite;growth cone;mitochondrion;myelin sheath;neuron projection;neuronal cell body;plasma membrane;presynapse;protein-containing complex;terminal bouton	Axon guidance	Axon guidance	CRMPs in Sema3A signaling;Recycling pathway of L1							0.00067981	0.000483793	14	14	13	12	11	13	12	11	12	13	12	12	13	12	13	0.0924811	0.0590874	0.0905697	0.0713944	23.1093	23.1569	23.1822	22.9887	15	5	5	5	1.55012	0.229634	1.72026	0.22655	0.190581	0.725076	1.49832	0.192173	0.215903	0.769169	0.137604	0.959693	-0.0253216	-0.0936404	23.2555	23.189	23.1049	23.0367	23.1985	23.0313	23.2174	23.0578	23.2784	23.3262	22.9523	22.9192	22.8796	23.1141
	0.509335	0.11872	O08573	Lgals9	LEG9	Galectin-9			+	cellular response to virus;chemotaxis;female pregnancy;heterophilic cell-cell adhesion via plasma membrane cell adhesion molecules;maintenance of protein location;negative regulation of CD4-positive, alpha-beta T cell proliferation;negative regulation of gene expression;negative regulation of inflammatory response;negative regulation of interferon-gamma production;negative regulation of interferon-gamma secretion;negative regulation of natural killer cell activation;negative regulation of natural killer cell degranulation;positive regulation of chemokine production;positive regulation of cytokine production;positive regulation of defense response to bacterium;positive regulation of gene expression;positive regulation of innate immune response;positive regulation of interleukin-1 production;positive regulation of interleukin-10 secretion;positive regulation of interleukin-6 secretion;positive regulation of macrophage activation;positive regulation of oxidoreductase activity;positive regulation of pathway-restricted SMAD protein phosphorylation;positive regulation of regulatory T cell differentiation;positive regulation of T cell migration;positive regulation of transcription regulatory region DNA binding;positive regulation of tumor necrosis factor production;regulation of natural killer cell differentiation;response to lipopolysaccharide;toll-like receptor 3 signaling pathway	carbohydrate binding;enzyme binding;galactoside binding;protein serine/threonine kinase activator activity;signaling receptor binding	collagen-containing extracellular matrix;cytoplasm;cytosol;extracellular region;intracellular;nucleus	Lectins			+	GC WT_GC SMA	+	GC HET_GC SMA			0.00067981	0.000483793	4	3	4	3	4	4	2	1	1	4	4	4	3	2	3	0.287789	0.119284	0.114919	0.287927	18.169	18.3901	18.5089	17.6081	15	5	5	5	6.00402	0.000888889	4.77977	0.0112727	0.940843	3.23822	4.95778	0.00168421	1.05956	3.58122	0.509335	0.807686	-0.11872	-0.383696	18.4791	18.2227	18.6371	18.2852	18.3266	18.551	18.5673	18.1977	18.6542	18.5742	17.472	17.3423	17.4903	17.4927
	0.331903	0.136501	O08579	Emd	EMD	Emerin				cellular response to growth factor stimulus;negative regulation of canonical Wnt signaling pathway;negative regulation of fibroblast proliferation;positive regulation of protein export from nucleus;regulation of canonical Wnt signaling pathway;skeletal muscle cell differentiation	actin binding;beta-tubulin binding	cortical endoplasmic reticulum;cytoplasm;endoplasmic reticulum;integral component of membrane;microtubule;nuclear envelope;nuclear inner membrane;nuclear lamina;nuclear membrane;nuclear outer membrane;nucleoplasm;nucleus;spindle;spindle pole centrosome	Arrhythmogenic right ventricular cardiomyopathy (ARVC);Dilated cardiomyopathy (DCM);Hypertrophic cardiomyopathy (HCM)	Arrhythmogenic right ventricular cardiomyopathy (ARVC);Dilated cardiomyopathy (DCM);Hypertrophic cardiomyopathy (HCM)	Depolymerisation of the Nuclear Lamina							0.0016247	0.000483793	3	3	3	2	3	3	3	3	3	2	3	3	3	3	3	0.161584	0.172038	0.199606	0.116356	19.3413	19.2397	19.3762	19.4082	15	5	5	5	0.204558	0.652451	0.447988	0.448131	-0.15029	-0.426659	0.0271515	0.950434	-0.0137899	-0.0367737	0.331903	0.826471	-0.136501	-0.360916	19.3947	19.126	19.2604	19.5406	18.8767	19.2482	18.9129	19.4462	19.6798	19.5937	19.6508	19.3579	19.329	19.2223
	0.0604062	0.0804459	O08582	Gtpbp1	GTPB1	GTP-binding protein 1				GTP metabolic process;positive regulation of mRNA catabolic process;translational elongation	GTP binding;GTPase activity;translation elongation factor activity	cytoplasmic exosome (RNase complex);cytosol										0.0016247	0.00454201	1	1	1	NaN	1	1	1	1	1	NaN	NaN	1	NaN	NaN	NaN	0.35489	0.27275	0.439176	0.417831	15.8344	16.2137	15.733	15.6955	8	2	2	4	0.659205	0.126311	1.17492	0.0564605	0.752319	1.3752	0.734003	0.0891899	0.832765	1.08753	0.0604062	0.939468	-0.0804459	-0.118898	16.4955	15.932	17.0773	16.5108	16.2236	16.1963	16.278	15.2697	17.017	17.8804	16.3584	16.0786	15.0687	15.2764
	1.21554	0.3154	O08583	Alyref	THOC4	THO complex subunit 4			+	mRNA processing;mRNA transport;RNA splicing	RNA binding;single-stranded DNA binding	cytoplasm;nuclear speck;nucleus;spliceosomal complex	Herpes simplex virus 1 infection;Messenger RNA biogenesis;mRNA surveillance pathway;RNA transport;Spliceosome	Herpes simplex virus 1 infection;mRNA surveillance pathway;RNA transport;Spliceosome		+	GC WT_GC SMA					0.00141978	0.000483793	2	2	1	1	2	2	2	2	2	2	2	2	2	2	2	0.237567	0.216911	0.093224	0.258273	19.7214	19.4617	19.7771	19.9254	15	5	5	5	1.89986	0.0377956	1.74122	0.0456192	-0.599811	-1.5163	1.06728	0.164761	-0.284411	-0.831072	1.21554	0.55559	-0.3154	-0.915025	19.4736	19.2039	19.9208	19.5124	19.1979	19.86	19.9671	19.6587	19.7118	19.688	20.3064	19.6981	19.9684	20.2731
	1.09965	0.238698	O08585	Clta	CLCA	Clathrin light chain A				cell cycle;cell division;clathrin coat assembly;clathrin-dependent endocytosis;intracellular protein transport	clathrin heavy chain binding;GTPase binding;peptide binding;protein-containing complex binding;structural molecule activity	clathrin coat;clathrin coat of coated pit;clathrin coat of trans-Golgi network vesicle;clathrin complex;clathrin vesicle coat;clathrin-coated pit;clathrin-coated vesicle;cytoplasmic vesicle;glutamatergic synapse;plasma membrane;postsynaptic endocytic zone;postsynaptic endocytic zone cytoplasmic component;presynaptic endocytic zone membrane;spindle;synaptic vesicle membrane										0.00141978	0.000825083	2	2	2	2	2	2	2	2	2	2	2	2	2	2	2	0.145675	0.153934	0.083859	0.171781	20.256	20.1245	20.3632	20.2802	15	5	5	5	0.688475	0.317629	0.565156	0.350703	-0.192839	-0.532993	0.136114	0.805862	0.0458586	0.139761	1.09965	0.599277	-0.238698	-0.748598	20.2259	19.7721	20.3631	20.244	20.0173	20.3843	20.4058	20.1392	20.4387	20.4479	20.3561	20.1773	20.0818	20.6541
	0.632036	-0.226657	O08599	Stxbp1	STXB1	Syntaxin-binding protein 1				axon target recognition;cellular response to interferon-gamma;developmental process involved in reproduction;exocytosis;long-term synaptic depression;negative regulation of neuron apoptotic process;negative regulation of protein complex assembly;negative regulation of synaptic transmission, GABAergic;neuromuscular synaptic transmission;neurotransmitter secretion;platelet aggregation;platelet degranulation;positive regulation of calcium ion-dependent exocytosis;positive regulation of exocytosis;positive regulation of glutamate secretion, neurotransmission;positive regulation of mast cell degranulation;positive regulation of vesicle docking;presynaptic dense core vesicle exocytosis;protein localization to plasma membrane;protein stabilization;protein transport;regulation of synaptic vesicle priming;regulation of vesicle fusion;response to estradiol;synaptic vesicle fusion to presynaptic active zone membrane;synaptic vesicle maturation;synaptic vesicle priming;vesicle docking involved in exocytosis	identical protein binding;phospholipase binding;protein domain specific binding;protein kinase binding;protein N-terminus binding;SNARE binding;syntaxin binding;syntaxin-1 binding	axon;cytoplasm;cytoskeleton;cytosol;extrinsic component of presynaptic active zone membrane;glutamatergic synapse;mitochondrion;myelin sheath;nucleoplasm;nucleus;perinuclear region of cytoplasm;phagocytic vesicle;plasma membrane;platelet alpha granule;postsynapse;presynapse;presynaptic active zone membrane;protein-containing complex	Exosome;Membrane trafficking;Synaptic vesicle cycle	Synaptic vesicle cycle	Acetylcholine Neurotransmitter Release Cycle;Dopamine Neurotransmitter Release Cycle;GABA synthesis, release, reuptake and degradation;Glutamate Neurotransmitter Release Cycle;Norepinephrine Neurotransmitter Release Cycle;Serotonin Neurotransmitter Release Cycle							0.00141978	0.000825083	2	2	2	2	2	2	2	2	2	1	2	2	2	2	1	0.183254	0.169026	0.215148	0.137536	18.6965	18.7402	18.5135	18.8357	15	5	5	5	0.70594	0.245862	0.27941	0.591688	-0.111027	-0.303186	0.95225	0.147401	-0.337684	-0.875796	0.632036	0.68089	0.226657	0.603131	18.9727	18.9198	18.5039	18.4305	18.8741	18.9643	18.5258	18.5083	18.4488	18.1205	18.9661	19.017	18.9272	18.4946
	1.63551	-0.181545	O08600	Endog	NUCG	Endonuclease G, mitochondrial				aging;apoptotic DNA fragmentation;cellular response to calcium ion;cellular response to glucose stimulus;cellular response to hypoxia;DNA catabolic process;DNA catabolic process, endonucleolytic;in utero embryonic development;neuron death in response to oxidative stress;positive regulation of apoptotic DNA fragmentation;positive regulation of apoptotic process;positive regulation of hydrogen peroxide-mediated programmed cell death;response to antibiotic;response to estradiol;response to mechanical stimulus;response to tumor necrosis factor	deoxyribonuclease activity;endonuclease activity;endoribonuclease activity;exodeoxyribonuclease activity;metal ion binding;nucleic acid binding;single-stranded DNA endodeoxyribonuclease activity	cytosol;mitochondrial inner membrane;mitochondrion;nucleus;perikaryon	Apoptosis;Mitochondrial biogenesis	Apoptosis								0.00067981	0.000483793	6	4	6	5	5	5	5	5	5	5	5	6	6	5	5	0.109122	0.0402437	0.0962007	0.133182	21.6626	21.7939	21.6124	21.5814	15	5	5	5	1.58299	0.172707	1.79782	0.140518	0.265932	0.935864	0.353551	0.612537	0.0843863	0.27776	1.63551	0.634378	0.181545	0.685583	21.8125	21.7442	21.7375	21.7964	21.8791	21.8361	21.5726	21.4843	21.6084	21.5604	21.6676	21.4164	21.3343	21.6936
	0.0667655	-0.0210838	O08638	Myh11	MYH11	Myosin-11				cardiac muscle fiber development;elastic fiber assembly;skeletal muscle myosin thick filament assembly;smooth muscle contraction	actin filament binding;ATP binding;calmodulin binding;motor activity;structural constituent of muscle	brush border;melanosome;muscle myosin complex;myofibril;myosin complex;myosin filament;smooth muscle contractile fiber;stress fiber										0.00067981	0.000483793	17	17	15	12	16	16	17	16	15	15	13	16	15	12	14	0.13192	0.0522268	0.170629	0.15117	19.8509	19.8249	19.8038	19.9239	15	5	5	5	0.120431	0.806141	0.266239	0.660545	-0.0806192	-0.247528	0.242908	0.61718	-0.101703	-0.273838	0.0667655	0.970652	0.0210838	0.0672107	19.8803	19.8602	19.8856	19.7034	19.7951	19.7982	19.9433	20.1326	19.585	19.5601	19.5115	19.9731	20.1358	20.0017
	0.160381	0.0356949	O08663	Metap2	MAP2	Methionine aminopeptidase 2			+	N-terminal protein amino acid modification;peptidyl-methionine modification;protein initiator methionine removal;protein processing	aminopeptidase activity;metal ion binding;metalloaminopeptidase activity;metalloexopeptidase activity	cytoplasm;cytosol;plasma membrane	Peptidases		Inactivation, recovery and regulation of the phototransduction cascade	+	GC WT_GC SMA	+	GC HET_GC SMA			0.00067981	0.000483793	8	7	7	8	8	6	7	7	8	8	7	8	8	7	8	0.194273	0.0510683	0.121898	0.198209	22.3621	22.5142	22.5499	22.0223	15	5	5	5	2.90686	0.0161098	2.41365	0.0363861	0.556951	1.68024	2.17427	0.0250574	0.592645	1.66537	0.160381	0.937895	-0.0356949	-0.124521	22.4936	22.456	22.6375	22.4751	22.5086	22.368	22.6597	22.3418	22.6584	22.7214	21.649	22.3446	21.9237	21.9116
	0.392378	0.134925	O08677	Kng1	KNG1	Kininogen-1			+	blood coagulation;inflammatory response;negative regulation of blood coagulation;negative regulation of endopeptidase activity;positive regulation of cytosolic calcium ion concentration;vasodilation	cysteine-type endopeptidase inhibitor activity;signaling receptor binding	cell;collagen-containing extracellular matrix;extracellular region;extracellular space	African trypanosomiasis;cGMP-PKG signaling pathway;Chagas disease (American trypanosomiasis);Complement and coagulation cascades;Exosome;Inflammatory mediator regulation of TRP channels;Neuroactive ligand-receptor interaction;Pathways in cancer;Regulation of actin cytoskeleton;Sphingolipid signaling pathway	African trypanosomiasis;cGMP-PKG signaling pathway;Chagas disease (American trypanosomiasis);Complement and coagulation cascades;Inflammatory mediator regulation of TRP channels;Neuroactive ligand-receptor interaction;Pathways in cancer;Regulation of actin cytoskeleton;Sphingolipid signaling pathway	G alpha (i) signalling events;G alpha (q) signalling events;Intrinsic Pathway of Fibrin Clot Formation;Peptide ligand-binding receptors;Platelet degranulation;Post-translational protein phosphorylation;Regulation of Insulin-like Growth Factor (IGF) transport and uptake by Insulin-like Growth Factor Binding Proteins (IGFBPs)	+	GC WT_GC SMA	+	GC HET_GC SMA			0.00067981	0.000483793	16	13	14	14	13	15	15	16	16	16	15	12	14	15	16	0.257231	0.139141	0.184709	0.225062	22.2347	22.008	22.1429	22.5532	15	5	5	5	2.37816	0.0202922	2.6302	0.0245	-0.668516	-1.9446	1.74287	0.0423128	-0.53359	-1.42736	0.392378	0.80931	-0.134925	-0.381639	22.055	21.7285	22.2847	22.0286	21.9433	21.8106	22.3762	21.8692	22.31	22.3487	22.422	22.54	22.8796	22.8646
	0.0573881	-0.115055	O08692	Ngp	NGP	Neutrophilic granule protein			+	defense response;negative regulation of angiogenesis;negative regulation of lymphangiogenesis	cysteine-type endopeptidase inhibitor activity	cytoplasmic vesicle;extracellular space;specific granule				+	GC WT_GC SMA	+	GC HET_GC SMA			0.00191498	0.00268405	2	NaN	NaN	NaN	NaN	2	NaN	2	2	NaN	NaN	NaN	1	NaN	NaN	0.186546	NaN	NaN	0.146472	19.8707	NaN	19.5106	19.9607	5	0	1	4	1.65933	0.0117269	1.89584	0.015033	-2.25884	-2.56764	1.43558	0.0145514	-2.3739	-2.11671	0.0573881	0.937055	0.115055	0.125688	16.7545	17.0591	16.2311	17.3334	18.185	16.6953	19.5106	16.043	16.4753	16.2636	20.1949	17.4381	20.0817	19.7712
	0.461407	-0.080463	O08709	Prdx6	PRDX6	Peroxiredoxin-6				bleb assembly;cell redox homeostasis;cellular oxidant detoxification;cellular response to oxidative stress;glycerophospholipid catabolic process;hydrogen peroxide catabolic process;positive regulation of mRNA splicing, via spliceosome;response to oxidative stress;response to reactive oxygen species	calcium-independent phospholipase A2 activity;glutathione peroxidase activity;peroxidase activity;peroxiredoxin activity;phospholipase A2 activity (consuming 1,2-dipalmitoylphosphatidylcholine);phospholipase A2 activity consuming 1,2-dioleoylphosphatidylethanolamine);protein homodimerization activity;ubiquitin protein ligase binding	cytoplasm;cytosol;lysosome;mitochondrion;nucleus;perinuclear region of cytoplasm		Metabolic pathways								0.00067981	0.000483793	8	6	7	8	7	7	7	7	7	7	6	8	8	6	8	0.103879	0.0779396	0.0911999	0.102268	22.629	22.7272	22.6468	22.513	15	5	5	5	0.723938	0.490708	1.20694	0.32702	0.15093	0.563047	0.419483	0.641787	0.0704673	0.255946	0.461407	0.862715	0.080463	0.28707	22.759	22.7977	22.7884	22.5165	22.7745	22.6155	22.8043	22.4391	22.6742	22.7006	22.5782	22.6131	22.4745	22.6393
	3.04985	-0.233448	O08715	Akap1	AKAP1	A-kinase anchor protein 1, mitochondrial				negative regulation of cardiac muscle hypertrophy;negative regulation of protein dephosphorylation;negative regulation of protein import into nucleus;regulation of protein kinase A signaling	beta-tubulin binding;microtubule binding;protein kinase A regulatory subunit binding;protein kinase binding;protein phosphatase 2B binding;protein phosphatase binding;protein-containing complex scaffold activity;RNA binding	endoplasmic reticulum;integral component of membrane;lipid droplet;mitochondrial crista;mitochondrial outer membrane;mitochondrion;neuromuscular junction;postsynaptic membrane	Protein phosphatases and associated proteins		Factors involved in megakaryocyte development and platelet production							0.00067981	0.000483793	10	8	9	7	9	9	9	9	8	9	9	8	9	7	7	0.10569	0.0594364	0.0369678	0.121359	20.6973	20.8436	20.6102	20.6382	15	5	5	5	1.55839	0.180249	1.11551	0.235683	0.214609	0.707288	0.0694198	0.914067	-0.018839	-0.0633239	3.04985	0.552753	0.233448	0.951024	20.9102	20.9323	20.7317	20.8677	20.7763	20.6527	20.6703	20.6148	20.5675	20.5457	20.7883	20.6216	20.33	20.7762
	0.462816	0.553966	O08746	Matn2	MATN2	Matrilin-2				axon guidance;dendrite regeneration;glial cell migration;growth plate cartilage chondrocyte morphogenesis;neuron migration;neuron projection development;response to axon injury	calcium ion binding;extracellular matrix structural constituent	basement membrane;collagen-containing extracellular matrix;extracellular matrix;extracellular space										0.00191498	0.00159236	2	2	2	1	1	NaN	2	1	1	2	NaN	2	2	2	2	0.16973	0.160486	0.167043	0.1985	19.4663	19.5117	19.533	19.2947	12	4	5	3	0.35804	0.264916	0.150963	0.57173	0.329947	0.317055	0.748824	0.0826696	0.883913	1.11768	0.462816	0.600634	-0.553966	-0.737226	19.8223	19.3464	19.3631	16.8481	19.5152	19.6073	19.4533	19.1371	19.6623	19.8048	16.712	19.31	18.9973	19.5769
	0.903277	-0.0931183	O08749	Dld	DLDH	Dihydrolipoyl dehydrogenase, mitochondrial				2-oxoglutarate metabolic process;acetyl-CoA biosynthetic process from pyruvate;aging;cell redox homeostasis;dihydrolipoamide metabolic process;gastrulation;histone succinylation;lipoate metabolic process;mitochondrial acetyl-CoA biosynthetic process from pyruvate;mitochondrial electron transport, NADH to ubiquinone;proteolysis;regulation of membrane potential;sperm capacitation	dihydrolipoyl dehydrogenase activity;electron transfer activity;flavin adenine dinucleotide binding;lipoamide binding;NAD binding;pyruvate dehydrogenase (NAD+) activity	acrosomal matrix;cilium;mitochondrial matrix;mitochondrion;motile cilium;myelin sheath;nucleoplasm;nucleus;oxoglutarate dehydrogenase complex;pyruvate dehydrogenase complex	Citrate cycle (TCA cycle);Exosome;Glycine, serine and threonine metabolism;Glycolysis / Gluconeogenesis;Glyoxylate and dicarboxylate metabolism;Lysine degradation;Propanoate metabolism;Pyruvate metabolism;Tryptophan metabolism;Valine, leucine and isoleucine degradation	Carbon metabolism;Citrate cycle (TCA cycle);Glycine, serine and threonine metabolism;Glycolysis / Gluconeogenesis;Glyoxylate and dicarboxylate metabolism;Lysine degradation;Metabolic pathways;Propanoate metabolism;Pyruvate metabolism;Tryptophan metabolism;Valine, leucine and isoleucine degradation	Branched-chain amino acid catabolism;Citric acid cycle (TCA cycle);Glycine degradation;Glyoxylate metabolism and glycine degradation;Lysine catabolism;Pyruvate metabolism;Regulation of pyruvate dehydrogenase (PDH) complex;Signaling by Retinoic Acid							0.00067981	0.000483793	14	11	12	13	11	13	12	12	11	14	12	13	13	13	12	0.0687336	0.0466287	0.072155	0.0793757	23.9885	24.0238	23.9307	24.011	15	5	5	5	0.474754	0.67752	0.105833	0.904914	0.018789	0.0706684	0.440507	0.623952	-0.0743293	-0.268979	0.903277	0.819978	0.0931183	0.366118	23.9971	24.0093	23.9388	24.0565	24.1173	24.0967	23.9033	23.8193	23.9147	23.9194	23.9839	23.9682	23.8822	24.1857
	0.633383	-0.168998	O08756	Hsd17b10	HCD2	3-hydroxyacyl-CoA dehydrogenase type-2				mitochondrial tRNA 3'-end processing;mitochondrial tRNA 5'-end processing;mitochondrial tRNA methylation;mitochondrion organization;protein homotetramerization	3-hydroxy-2-methylbutyryl-CoA dehydrogenase activity;3-hydroxyacyl-CoA dehydrogenase activity;acetoacetyl-CoA reductase activity;amyloid-beta binding;estradiol 17-beta-dehydrogenase activity;estrogen receptor binding;identical protein binding;NAD binding;steroid binding;testosterone dehydrogenase [NAD(P)] activity;tRNA binding	endoplasmic reticulum;mitochondrial inner membrane;mitochondrial nucleoid;mitochondrial ribonuclease P complex;mitochondrion										0.00067981	0.000483793	4	4	3	4	4	4	4	3	4	3	4	3	3	4	4	0.175454	0.144013	0.135348	0.205497	22.8744	22.9028	22.7338	22.9866	15	5	5	5	1.32674	0.122415	0.800144	0.278369	-0.212422	-0.634923	1.71886	0.0727885	-0.38142	-1.17048	0.633383	0.740767	0.168998	0.510789	23.1467	23.0104	22.882	22.9144	22.5604	22.8527	22.7515	22.9796	22.4895	22.5956	23.2369	23.1488	22.8575	23.2175
	1.18985	-0.263786	O08759	Ube3a	UBE3A	Ubiquitin-protein ligase E3A				androgen receptor signaling pathway;cellular response to brain-derived neurotrophic factor stimulus;negative regulation of dendritic spine morphogenesis;ovarian follicle development;positive regulation of phosphatidylinositol 3-kinase signaling;positive regulation of protein ubiquitination;positive regulation of transcription by RNA polymerase II;progesterone receptor signaling pathway;prostate gland growth;proteasome-mediated ubiquitin-dependent protein catabolic process;protein autoubiquitination;protein K48-linked ubiquitination;protein polyubiquitination;protein ubiquitination;regulation of circadian rhythm;regulation of ubiquitin-dependent protein catabolic process;response to cocaine;response to hydrogen peroxide;response to progesterone;rhythmic process;sperm entry;ubiquitin-dependent protein catabolic process	metal ion binding;transcription coactivator activity;ubiquitin protein ligase activity;ubiquitin-protein transferase activity	cytosol;nucleus;proteasome complex	Human papillomavirus infection;Ubiquitin mediated proteolysis;Ubiquitin system;Viral carcinogenesis	Human papillomavirus infection;Ubiquitin mediated proteolysis;Viral carcinogenesis	Antigen processing: Ubiquitination & Proteasome degradation							0.00067981	0.000483793	3	3	3	1	2	3	3	2	3	3	1	2	2	2	1	0.216233	0.133075	0.120868	0.218425	19.3401	19.3596	19.0958	19.5649	15	5	5	5	1.43281	0.0722994	0.616458	0.281659	-0.247865	-0.62929	1.54586	0.0506509	-0.511652	-1.32562	1.18985	0.598743	0.263786	0.81628	19.4193	19.5112	18.9965	19.3848	19.4861	18.8746	18.9284	19.211	19.213	19.2519	19.7216	19.9278	19.7061	19.0743
	0.218697	-0.0622211	O08784	Tcof1	TCOF	Treacle protein				neural crest cell development;neural crest formation;nucleolar large rRNA transcription by RNA polymerase I;regulation of translation	protein heterodimerization activity;RNA polymerase I core binding;scaffold protein binding	cytosol;fibrillar center;nucleolus;nucleus	Ribosome biogenesis;Ribosome biogenesis in eukaryotes	Ribosome biogenesis in eukaryotes								0.00067981	0.000483793	8	8	5	5	8	7	7	7	7	7	8	6	8	7	8	0.14204	0.165474	0.0747716	0.16285	19.4296	19.5153	19.4531	19.3205	15	5	5	5	0.515605	0.405187	0.652162	0.287648	0.230513	0.619166	0.582505	0.370943	0.168292	0.498199	0.218697	0.904412	0.0622211	0.197291	19.6379	19.2928	19.8461	19.4885	19.3112	19.4585	19.5639	19.2666	19.5018	19.4746	19.4862	19.301	18.8752	19.4769
	0.367157	-0.0738777	O08788	Dctn1	DCTN1	Dynactin subunit 1				cell division;centriole-centriole cohesion;cytoplasmic microtubule organization;establishment of mitotic spindle orientation;melanosome transport;microtubule anchoring at centrosome;motor behavior;neuromuscular junction development;neuromuscular process;neuron cellular homeostasis;neuron projection maintenance;non-motile cilium assembly;nuclear envelope disassembly;positive regulation of intracellular protein transport;positive regulation of microtubule nucleation;positive regulation of microtubule polymerization;positive regulation of neuromuscular junction development;regulation of mitotic spindle organization;retrograde transport, endosome to Golgi;transport along microtubule;ventral spinal cord development	dynein complex binding;identical protein binding;microtubule binding;motor activity;protein kinase binding;tubulin binding	cell cortex;cell cortex region;cell leading edge;centriolar subdistal appendage;centriole;centrosome;cytoplasm;cytoplasmic dynein complex;cytosol;dynactin complex;intermediate filament cytoskeleton;kinetochore;microtubule;microtubule associated complex;microtubule plus-end;neuron projection;neuronal cell body;nuclear envelope;protein-containing complex;spindle;spindle pole	Chromosome and associated proteins;Cytoskeleton proteins;Huntington disease;Membrane trafficking;Vasopressin-regulated water reabsorption	Huntington disease;Vasopressin-regulated water reabsorption	Anchoring of the basal body to the plasma membrane;AURKA Activation by TPX2;COPI-independent Golgi-to-ER retrograde traffic;COPI-mediated anterograde transport;HSP90 chaperone cycle for steroid hormone receptors (SHR);Loss of Nlp from mitotic centrosomes;MHC class II antigen presentation;Recruitment of mitotic centrosome proteins and complexes;Recruitment of NuMA to mitotic centrosomes;Regulation of PLK1 Activity at G2/M Transition							0.00067981	0.000483793	13	13	13	10	12	12	13	12	11	12	11	11	12	11	11	0.106384	0.0584975	0.12287	0.102269	20.4145	20.5048	20.431	20.3077	15	5	5	5	1.35243	0.220199	2.34826	0.13395	0.249815	0.958245	0.895048	0.302304	0.175938	0.583105	0.367157	0.876783	0.0738777	0.255842	20.4616	20.6421	20.4508	20.5204	20.4493	20.4837	20.5671	20.6179	20.1997	20.2865	20.2691	20.324	20.1087	20.3183
	0.0764655	0.0258175	O08795	Prkcsh	GLU2B	Glucosidase 2 subunit beta				in utero embryonic development;liver development;negative regulation of neuron projection development;N-glycan processing;nitrogen compound metabolic process;protein heterooligomerization;renal system development	calcium ion binding;ion channel binding;phosphoprotein binding;protein kinase C binding;RNA binding	endoplasmic reticulum;glucosidase II complex;intracellular membrane-bounded organelle	Lectins;Protein processing in endoplasmic reticulum	Protein processing in endoplasmic reticulum	Calnexin/calreticulin cycle;N-glycan trimming in the ER and Calnexin/Calreticulin cycle;Post-translational protein phosphorylation;Regulation of Insulin-like Growth Factor (IGF) transport and uptake by Insulin-like Growth Factor Binding Proteins (IGFBPs)							0.00067981	0.000483793	11	10	10	9	11	10	10	9	10	11	11	11	11	11	10	0.15554	0.145354	0.111277	0.186301	21.9442	22.0112	22.037	21.7843	15	5	5	5	0.757484	0.254363	0.753164	0.235776	0.266507	0.706327	0.93396	0.175933	0.292325	0.804798	0.0764655	0.965161	-0.0258175	-0.0800135	22.1449	21.7284	22.2192	22.1314	21.8319	21.9678	22.1351	21.7717	22.17	22.1404	21.9541	21.6411	21.3445	22.0389
	0.592205	-0.293772	O08796	Eef2k	EF2K	Eukaryotic elongation factor 2 kinase			+	cellular response to anoxia;cellular response to brain-derived neurotrophic factor stimulus;cellular response to calcium ion;cellular response to cAMP;cellular response to insulin stimulus;negative regulation of apoptotic process;positive regulation of dendritic spine morphogenesis;positive regulation of endocytosis;positive regulation of synapse assembly;protein autophosphorylation;regulation of protein autophosphorylation;response to ischemia;response to prolactin;translational elongation	ATP binding;calcium ion binding;calmodulin binding;elongation factor-2 kinase activity;translation factor activity, RNA binding	dendritic spine;postsynaptic density	AMPK signaling pathway;Oxytocin signaling pathway;Protein kinases	AMPK signaling pathway;Oxytocin signaling pathway	mTORC1-mediated signalling	+	GC WT_GC SMA					0.0016247	0.024952	1	1	1	1	1	NaN	1	1	NaN	1	1	1	1	1	NaN	0.0875737	0.092889	0.0821232	0.0437338	18.8261	18.8789	18.8127	18.7206	11	5	4	2	1.15921	0.038798	1.21464	0.0373098	1.27537	1.65201	0.793351	0.0695872	0.981595	1.18818	0.592205	0.641746	0.293772	0.667679	19.0525	18.8367	18.8338	18.7056	18.9659	18.9214	18.8179	18.6412	18.8704	17.6749	16.3805	18.7653	18.676	16.5924
	0.00318193	0.00123634	O08807	Prdx4	PRDX4	Peroxiredoxin-4				4-hydroxyproline metabolic process;cell redox homeostasis;extracellular matrix organization;hydrogen peroxide catabolic process;male gonad development;negative regulation of male germ cell proliferation;oxidation-reduction process;protein maturation by protein folding;reactive oxygen species metabolic process;response to oxidative stress;spermatogenesis	protein homodimerization activity;thioredoxin peroxidase activity	cytoplasm;cytosol;endoplasmic reticulum;extracellular space;mitochondrion;smooth endoplasmic reticulum	Exosome		Neutrophil degranulation							0.00067981	0.000483793	7	6	6	5	7	7	7	4	6	6	6	7	6	5	5	0.185364	0.184811	0.0711528	0.180509	24.3412	24.4675	24.4687	24.0874	15	5	5	5	1.28464	0.104886	1.09718	0.12612	0.382335	0.98838	1.58074	0.0788238	0.383571	1.13939	0.00318193	0.999418	-0.00123634	-0.00373535	24.0807	24.3404	24.8073	24.5273	24.5817	24.569	24.2888	24.4807	24.4869	24.5181	23.9649	24.0877	23.8095	24.4784
	2.82151	0.233037	O08810	Eftud2	U5S1	116 kDa U5 small nuclear ribonucleoprotein component			+	mRNA splicing, via spliceosome	GTP binding;GTPase activity;U5 snRNA binding	Cajal body;catalytic step 2 spliceosome;cytosol;nuclear speck;nucleoplasm;nucleus;ribonucleoprotein complex;U2-type catalytic step 2 spliceosome;U4/U6 x U5 tri-snRNP complex	Spliceosome	Spliceosome	mRNA Splicing - Major Pathway;mRNA Splicing - Minor Pathway			+	GC HET_GC SMA			0.00067981	0.000483793	11	8	9	10	11	8	8	10	10	11	11	11	11	10	11	0.146328	0.035632	0.0663939	0.169412	21.0454	21.0216	21.2546	20.8601	15	5	5	5	5.2618	0.01168	3.28804	0.106445	0.257881	1.06293	4.09895	0.0178932	0.490918	1.88755	2.82151	0.561948	-0.233037	-0.934371	20.9986	20.9726	21.0852	21.0672	20.9842	21.0979	21.2594	21.2553	21.3645	21.2959	20.7857	20.7403	20.8559	20.6728
	0.0159576	-0.00504265	O08915	Aip	AIP	AH receptor-interacting protein				negative regulation of cyclic-nucleotide phosphodiesterase activity;protein maturation by protein folding;protein targeting to mitochondrion;regulation of protein kinase A signaling;xenobiotic metabolic process	aryl hydrocarbon receptor binding;GAF domain binding;transcription coregulator activity;unfolded protein binding	aryl hydrocarbon receptor complex;cytosol;membrane;plasma membrane	Cushing syndrome;Mitochondrial biogenesis	Cushing syndrome	Aryl hydrocarbon receptor signalling							0.00067981	0.000483793	4	4	4	4	4	2	4	3	2	3	4	4	4	4	4	0.157467	0.103206	0.128118	0.227785	19.8497	19.9237	19.9187	19.7067	15	5	5	5	0.655296	0.296209	0.753048	0.235518	0.267222	0.707288	0.691516	0.239935	0.262179	0.677627	0.0159576	0.99737	0.00504265	0.0163692	20.0339	19.7269	20.0901	19.9518	19.816	19.7284	20.0521	19.7039	20.0019	20.1071	19.7922	19.4346	19.2938	20.1055
	0.263151	-0.065274	O08917	Flot1	FLOT1	Flotillin-1			+	axon guidance;axonogenesis;cellular response to exogenous dsRNA;dsRNA transport;endocytosis;extracellular matrix disassembly;membrane raft assembly;plasma membrane raft assembly;positive regulation of cell adhesion molecule production;positive regulation of cell junction assembly;positive regulation of cell-cell adhesion mediated by cadherin;positive regulation of cytokine production;positive regulation of endocytosis;positive regulation of heterotypic cell-cell adhesion;positive regulation of interferon-beta production;positive regulation of myoblast fusion;positive regulation of protein binding;positive regulation of protein phosphorylation;positive regulation of skeletal muscle tissue development;positive regulation of synaptic transmission, dopaminergic;positive regulation of toll-like receptor 3 signaling pathway;protein homooligomerization;protein kinase C signaling;protein localization to membrane raft;protein localization to plasma membrane;protein stabilization;regulation of neurotransmitter uptake;regulation of receptor internalization;regulation of Rho protein signal transduction;response to endoplasmic reticulum stress	ionotropic glutamate receptor binding;protease binding;protein heterodimerization activity	basolateral plasma membrane;caveola;cell-cell adherens junction;cell-cell contact zone;cell-cell junction;centriolar satellite;COP9 signalosome;cortical actin cytoskeleton;cytoplasmic vesicle;dopaminergic synapse;early endosome;endosome;external side of plasma membrane;flotillin complex;GABA-ergic synapse;glutamatergic synapse;lamellipodium;melanosome;membrane;membrane raft;microtubule organizing center;plasma membrane;plasma membrane raft;presynapse;presynaptic active zone;sarcolemma;synapse;uropod	Chromosome and associated proteins;Exosome;Insulin signaling pathway;Membrane trafficking	Insulin signaling pathway	Synaptic adhesion-like molecules	+	GC WT_GC SMA	+	GC HET_GC SMA			0.00067981	0.000483793	7	7	6	5	6	6	6	6	5	5	6	6	5	6	5	0.193353	0.123734	0.10386	0.163944	19.6142	19.5163	19.451	19.8754	15	5	5	5	3.3212	0.01659	2.68812	0.0415209	-0.468658	-1.57067	3.31521	0.018589	-0.533932	-1.85834	0.263151	0.898897	0.065274	0.215124	19.737	19.4147	19.3497	19.6724	19.4077	19.3223	19.4621	19.6077	19.275	19.588	20.1219	19.9095	19.9794	19.929
	0.0573941	-0.0151981	O08997	Atox1	ATOX1	Copper transport protein ATOX1				cellular copper ion homeostasis;copper ion export;copper ion transport;negative regulation of apoptotic process;response to oxidative stress	ATPase binding;copper chaperone activity;copper ion binding;copper-dependent protein binding	cytosol	Mineral absorption	Mineral absorption	Ion influx/efflux at host-pathogen interface							0.00067981	0.000483793	4	4	4	4	4	4	4	4	4	4	4	4	3	4	4	0.108702	0.10458	0.097153	0.119379	23.275	23.3284	23.3132	23.1834	15	5	5	5	0.550732	0.465035	0.725299	0.347564	0.170262	0.537461	0.676885	0.372595	0.155064	0.49625	0.0573941	0.979288	0.0151981	0.0516081	23.3568	23.092	23.4661	23.2665	23.4607	23.2003	23.3639	23.126	23.4327	23.4433	23.2431	23.1125	22.9093	23.3678
	0.00978759	0.00636787	O09012	Pex5	PEX5	Peroxisomal targeting signal 1 receptor				cell development;cellular lipid metabolic process;cerebral cortex cell migration;cerebral cortex neuron differentiation;endoplasmic reticulum organization;fatty acid beta-oxidation;mitochondrial membrane organization;mitochondrion organization;negative regulation of protein homotetramerization;neuromuscular process;neuron migration;peroxisome organization;positive regulation of multicellular organism growth;protein import into peroxisome matrix;protein import into peroxisome matrix, docking;protein import into peroxisome matrix, translocation;protein import into peroxisome membrane;protein targeting to peroxisome;protein tetramerization;very long-chain fatty acid metabolic process	enzyme binding;peroxisome matrix targeting signal-1 binding;peroxisome targeting sequence binding;protein C-terminus binding;protein N-terminus binding;small GTPase binding	cell;cytoplasm;cytosol;Golgi apparatus;membrane;mitochondrion;peroxisomal matrix;peroxisomal membrane;peroxisome;protein-containing complex	Membrane trafficking;Peroxisome	Peroxisome	E3 ubiquitin ligases ubiquitinate target proteins;Peroxisomal protein import							0.0016247	0.0214777	1	1	1	1	1	1	1	1	NaN	1	NaN	1	1	1	1	0.134003	0.175969	0.080294	0.0603922	18.4424	18.5034	18.3204	18.5644	12	4	5	3	0.0175135	0.946827	0.0695538	0.825363	0.0726048	0.126249	0.0999965	0.772779	0.0789726	0.160645	0.00978759	0.996673	-0.00636787	-0.0151269	18.4773	18.5789	18.7918	17.5563	18.1656	18.401	18.3829	18.4309	18.2087	18.1783	18.6482	18.5714	18.4736	17.2723
	0.0902933	-0.0491009	O09044	Snap23	SNP23	Synaptosomal-associated protein 23				exocytic insertion of neurotransmitter receptor to postsynaptic membrane;exocytosis;histamine secretion by mast cell;membrane fusion;protein transport;protein-containing complex assembly;regulation of exocytosis;synaptic vesicle fusion to presynaptic active zone membrane;synaptic vesicle priming;vesicle fusion;vesicle-mediated transport;vesicle-mediated transport in synapse	SNAP receptor activity;syntaxin binding	azurophil granule;cell-cell adherens junction;cytoplasm;cytoplasmic vesicle;GABA-ergic synapse;glutamatergic synapse;mast cell granule;neuron projection;nucleoplasm;plasma membrane;postsynapse;presynapse;SNARE complex;specific granule	Exosome;Membrane trafficking;Platelet activation;SNARE interactions in vesicular transport	Platelet activation;SNARE interactions in vesicular transport	Clathrin derived vesicle budding;ER-Phagosome pathway;Neutrophil degranulation							0.00141978	0.000825083	2	2	2	1	2	2	2	2	2	2	2	2	2	1	1	0.190446	0.278386	0.150593	0.107022	18.9946	19.0517	19.0026	18.9294	15	5	5	5	0.12725	0.747061	0.28658	0.530186	0.146399	0.353167	0.326292	0.588649	0.0972979	0.296707	0.0902933	0.936826	0.0491009	0.12274	18.656	19.0767	18.67	19.278	19.5778	18.985	18.7842	19.3391	18.9921	18.9125	18.7474	18.7923	19.1138	18.9678
	0.181197	0.0530319	O09061	Psmb1	PSB1	Proteasome subunit beta type-1				proteasomal protein catabolic process;proteasomal ubiquitin-independent protein catabolic process;proteasome-mediated ubiquitin-dependent protein catabolic process	endopeptidase activity;threonine-type endopeptidase activity	cytoplasm;cytosol;nucleoplasm;nucleus;proteasome complex;proteasome core complex;proteasome core complex, beta-subunit complex	Peptidases;Proteasome	Proteasome	ABC-family proteins mediated transport;Activation of NF-kappaB in B cells;Antigen processing: Ubiquitination & Proteasome degradation;APC/C:Cdc20 mediated degradation of Securin;APC/C:Cdh1 mediated degradation of Cdc20 and other APC/C:Cdh1 targeted proteins in late mitosis/early G1;Asymmetric localization of PCP proteins;AUF1 (hnRNP D0) binds and destabilizes mRNA;Autodegradation of Cdh1 by Cdh1:APC/C;Autodegradation of the E3 ubiquitin ligase COP1;Cdc20:Phospho-APC/C mediated degradation of Cyclin A;CDK-mediated phosphorylation and removal of Cdc6;CDT1 association with the CDC6:ORC:origin complex;CLEC7A (Dectin-1) signaling;Cross-presentation of soluble exogenous antigens (endosomes);Dectin-1 mediated noncanonical NF-kB signaling;Degradation of AXIN;Degradation of beta-catenin by the destruction complex;Degradation of DVL;Degradation of GLI1 by the proteasome;Downstream TCR signaling;FBXL7 down-regulates AURKA during mitotic entry and in early mitosis;FCERI mediated NF-kB activation;G2/M Checkpoints;GLI3 is processed to GLI3R by the proteasome;Hedgehog ligand biogenesis;Hedgehog 'on' state;Interleukin-1 signaling;MAPK6/MAPK4 signaling;Neddylation;Neutrophil degranulation;NIK-->noncanonical NF-kB signaling;Orc1 removal from chromatin;Oxygen-dependent proline hydroxylation of Hypoxia-inducible Factor Alpha;Regulation of ornithine decarboxylase (ODC);Regulation of PTEN stability and activity;Regulation of RAS by GAPs;Regulation of RUNX2 expression and activity;Regulation of RUNX3 expression and activity;RUNX1 regulates transcription of genes involved in differentiation of HSCs;SCF(Skp2)-mediated degradation of p27/p21;SCF-beta-TrCP mediated degradation of Emi1;Separation of Sister Chromatids;The role of GTSE1 in G2/M progression after G2 checkpoint;TNFR2 non-canonical NF-kB pathway;Ubiquitin Mediated Degradation of Phosphorylated Cdc25A;Ubiquitin-dependent degradation of Cyclin D1;Ub-specific processing proteases;UCH proteinases							0.0016247	0.000483793	3	2	2	2	3	3	3	3	2	2	3	2	3	3	2	0.16163	0.0923676	0.143972	0.183602	20.6588	20.731	20.784	20.4615	15	5	5	5	2.17013	0.0512134	2.46171	0.0660118	0.37024	1.29645	1.96569	0.0515345	0.423272	1.31041	0.181197	0.918995	-0.0530319	-0.167985	20.6475	20.5449	20.8824	20.8184	20.7618	20.8438	20.4214	20.8302	20.8018	21.0229	20.5279	20.3411	20.3154	20.2586
	1.08808	-0.588375	O09110	Map2k3	MP2K3	Dual specificity mitogen-activated protein kinase kinase 3			+	activation of MAPK activity;activation of protein kinase activity;cardiac muscle contraction;cellular response to vascular endothelial growth factor stimulus;inflammatory response;MAPK cascade;p38MAPK cascade;positive regulation of blood vessel endothelial cell migration;positive regulation of protein kinase activity;positive regulation of transcription, DNA-templated;regulation of cytokine biosynthetic process;signal transduction by protein phosphorylation;stress-activated protein kinase signaling cascade	ATP binding;MAP kinase kinase activity;protein kinase binding;protein serine/threonine kinase activity;protein tyrosine kinase activity	cytoplasm;cytosol	Amyotrophic lateral sclerosis (ALS);Cellular senescence;Epstein-Barr virus infection;Fc epsilon RI signaling pathway;GnRH signaling pathway;Hepatitis B;Human immunodeficiency virus 1 infection;Inflammatory mediator regulation of TRP channels;MAPK signaling pathway;PD-L1 expression and PD-1 checkpoint pathway in cancer;Protein kinases;Rap1 signaling pathway;Thermogenesis;TNF signaling pathway;Toll-like receptor signaling pathway;Toxoplasmosis;Yersinia infection	Amyotrophic lateral sclerosis (ALS);Cellular senescence;Epstein-Barr virus infection;Fc epsilon RI signaling pathway;GnRH signaling pathway;Hepatitis B;Human immunodeficiency virus 1 infection;Inflammatory mediator regulation of TRP channels;MAPK signaling pathway;PD-L1 expression and PD-1 checkpoint pathway in cancer;Rap1 signaling pathway;Thermogenesis;TNF signaling pathway;Toll-like receptor signaling pathway;Toxoplasmosis;Yersinia infection	activated TAK1 mediates p38 MAPK activation;Oxidative Stress Induced Senescence	+	GC WT_GC SMA					0.0016247	0.000483793	1	1	1	1	1	1	1	1	1	1	1	1	1	1	1	0.429153	0.364985	0.254816	0.355656	17.4881	17.9774	17.389	17.098	15	5	5	5	1.6925	0.0220142	1.6894	0.026741	1.04333	1.89755	0.864714	0.120628	0.454954	0.966829	1.08808	0.479667	0.588375	1.18741	17.7551	18.6057	17.1845	17.9384	18.4033	17.8872	17.2178	17.6202	17.0648	17.1551	16.8057	17.3132	17.2863	16.331
	0.455345	-0.152821	O09111	Ndufb11	NDUBB	NADH dehydrogenase [ubiquinone] 1 beta subcomplex subunit 11, mitochondrial				mitochondrial respiratory chain complex I assembly;oxidation-reduction process		integral component of membrane;mitochondrial respiratory chain complex I;mitochondrion	Alzheimer disease;Huntington disease;Non-alcoholic fatty liver disease (NAFLD);Oxidative phosphorylation;Parkinson disease;Retrograde endocannabinoid signaling;Thermogenesis	Alzheimer disease;Huntington disease;Metabolic pathways;Non-alcoholic fatty liver disease (NAFLD);Oxidative phosphorylation;Parkinson disease;Retrograde endocannabinoid signaling;Thermogenesis	Complex I biogenesis;Respiratory electron transport							0.00141978	0.000825083	2	2	2	2	2	2	2	2	2	2	2	2	2	2	2	0.145773	0.119582	0.207267	0.119556	23.182	23.2488	23.096	23.2011	15	5	5	5	0.230275	0.642173	0.156107	0.787464	0.0495402	0.153597	0.238591	0.616809	-0.103281	-0.274145	0.455345	0.778622	0.152821	0.43154	23.3373	23.4996	23.1129	23.1745	23.1198	23.2662	23.1457	23.4744	22.7255	22.8683	23.407	22.9605	23.1111	23.3185
	0.702751	0.152324	O09131	Gsto1	GSTO1	Glutathione S-transferase omega-1			+	cellular response to arsenic-containing substance;L-ascorbic acid biosynthetic process;L-ascorbic acid metabolic process;negative regulation of ryanodine-sensitive calcium-release channel activity;oxidation-reduction process;positive regulation of ryanodine-sensitive calcium-release channel activity;regulation of release of sequestered calcium ion into cytosol by sarcoplasmic reticulum;xenobiotic catabolic process	glutathione dehydrogenase (ascorbate) activity;glutathione transferase activity;methylarsonate reductase activity;oxidoreductase activity	axon;basement membrane;cell body;cytoplasm;cytosol;myelin sheath;nuclear membrane	Chemical carcinogenesis;Drug metabolism - cytochrome P450;Drug metabolism - other enzymes;Fluid shear stress and atherosclerosis;Glutathione metabolism;Hepatocellular carcinoma;Metabolism of xenobiotics by cytochrome P450;Pathways in cancer;Platinum drug resistance;Transporters	Chemical carcinogenesis;Drug metabolism - cytochrome P450;Drug metabolism - other enzymes;Fluid shear stress and atherosclerosis;Glutathione metabolism;Hepatocellular carcinoma;Metabolic pathways;Metabolism of xenobiotics by cytochrome P450;Pathways in cancer;Platinum drug resistance	Glutathione conjugation;Methylation;Vitamin C (ascorbate) metabolism	+	GC WT_GC SMA					0.00067981	0.000483793	4	3	3	3	3	4	4	2	2	3	3	3	4	3	3	0.182126	0.0667193	0.15509	0.191516	22.7323	22.5648	22.7172	22.915	15	5	5	5	2.36346	0.0417079	3.22331	0.0360431	-0.471261	-1.68403	1.36157	0.120607	-0.318937	-0.967435	0.702751	0.754943	-0.152324	-0.493623	22.5752	22.5303	22.5789	22.4373	22.7025	22.5251	22.6857	22.4819	22.9281	22.9649	23.0297	22.9812	22.8972	23.2364
	0.44565	0.104529	O09159	Man2b1	MA2B1	Lysosomal alpha-mannosidase				cellular protein modification process;learning or memory;mannose metabolic process;protein deglycosylation	alpha-mannosidase activity;mannose binding;metal ion binding	extracellular space;lysosome;vacuolar membrane	Lysosome;Other glycan degradation	Lysosome;Other glycan degradation	Lysosomal oligosaccharide catabolism;Neutrophil degranulation							0.00067981	0.000483793	4	4	4	4	4	4	4	4	4	4	4	4	4	4	4	0.126052	0.10145	0.12293	0.119825	19.6778	19.5692	19.6737	19.7906	15	5	5	5	0.498643	0.489506	0.907595	0.309416	-0.177424	-0.588622	0.245373	0.678808	-0.0728951	-0.226524	0.44565	0.840462	-0.104529	-0.340184	19.5975	19.4341	19.7964	19.5386	19.4793	19.7787	19.7825	19.3296	19.7205	19.7573	19.7259	19.5822	19.7056	19.9728
	0.00173251	-0.000363922	O09161	Casq2	CASQ2	Calsequestrin-2			+	cardiac muscle contraction;cellular response to caffeine;negative regulation of potassium ion transmembrane transporter activity;negative regulation of potassium ion transport;negative regulation of ryanodine-sensitive calcium-release channel activity;protein polymerization;regulation of cardiac muscle cell contraction;regulation of cardiac muscle contraction by regulation of the release of sequestered calcium ion;regulation of cell communication by electrical coupling;regulation of heart rate;regulation of membrane repolarization;regulation of muscle contraction;regulation of release of sequestered calcium ion into cytosol by sarcoplasmic reticulum;regulation of skeletal muscle contraction by regulation of release of sequestered calcium ion;sarcomere organization;sequestering of calcium ion	calcium ion binding;calcium-dependent protein binding;protein homodimerization activity;protein kinase C binding	cytoplasm;junctional membrane complex;sarcoplasmic reticulum;sarcoplasmic reticulum lumen;Z disc	Calcium signaling pathway;Cardiac muscle contraction	Calcium signaling pathway;Cardiac muscle contraction	Ion homeostasis;Stimuli-sensing channels	+	GC WT_GC SMA	+	GC HET_GC SMA			0.00067981	0.000483793	17	15	16	14	15	16	16	16	15	15	14	16	16	15	14	0.233718	0.0850857	0.0738876	0.288385	23.7018	23.5926	23.5922	23.9205	15	5	5	5	3.86398	0.0114191	2.95472	0.0307138	-0.535963	-1.78112	3.04118	0.0198519	-0.536327	-1.80236	0.00173251	1	0.000363922	0.0013444	23.5794	23.514	23.5091	23.5652	23.7952	23.4773	23.7187	23.6893	23.5501	23.5257	23.988	24.1362	24.0018	24.3881
	0.0831369	-0.0399834	O09164	Sod3	SODE	Extracellular superoxide dismutase [Cu-Zn]				removal of superoxide radicals;response to copper ion;response to hypoxia	copper ion binding;superoxide dismutase activity;superoxide dismutase copper chaperone activity;zinc ion binding	collagen-containing extracellular matrix;cytoplasm;extracellular space;Golgi lumen;nucleus	Glycosaminoglycan binding proteins		Detoxification of Reactive Oxygen Species							0.00141978	0.000483793	2	2	1	1	1	2	2	1	1	1	1	1	2	1	1	0.198813	0.240048	0.109339	0.255645	18.7182	18.7495	18.7096	18.6955	15	5	5	5	0.0269317	0.932041	0.108753	0.764044	0.0840509	0.172419	0.06681	0.85954	0.0440676	0.100979	0.0831369	0.951248	0.0399834	0.106399	19.1325	18.3667	18.9979	18.8816	18.369	18.6248	18.7082	18.4973	18.9042	18.8133	18.954	18.7552	17.9261	19.0267
	0.509242	-0.0983871	O09165	Casq1	CASQ1	Calsequestrin-1				endoplasmic reticulum organization;positive regulation of release of sequestered calcium ion into cytosol;positive regulation of store-operated calcium channel activity;protein polymerization;regulation of muscle contraction;regulation of release of sequestered calcium ion into cytosol by sarcoplasmic reticulum;regulation of sequestering of calcium ion;regulation of skeletal muscle contraction by regulation of release of sequestered calcium ion;regulation of store-operated calcium entry;response to denervation involved in regulation of muscle adaptation;response to heat;response to organic substance;sarcomere organization;skeletal muscle tissue development	calcium ion binding;identical protein binding	cytoplasm;endoplasmic reticulum;Golgi apparatus;I band;intracellular membrane-bounded organelle;mitochondrial matrix;mitochondrion;myofibril;sarcolemma;sarcoplasmic reticulum;sarcoplasmic reticulum lumen;sarcoplasmic reticulum membrane;terminal cisterna;terminal cisterna lumen;T-tubule;Z disc	Calcium signaling pathway	Calcium signaling pathway	Ion homeostasis;Stimuli-sensing channels							0.00067981	0.000483793	5	3	3	3	3	3	4	4	4	4	4	4	4	2	3	0.14505	0.0953638	0.102001	0.216337	23.8758	23.9844	23.886	23.7571	15	5	5	5	0.542109	0.372589	0.716366	0.249637	0.258375	0.681702	0.391953	0.444927	0.159987	0.42015	0.509242	0.843218	0.0983871	0.338464	24.1568	23.9237	23.7886	24.0581	23.9948	23.9545	24.0819	23.8705	23.6812	23.8419	23.9364	23.5933	23.2651	24.1093
	0.737362	-0.168101	O09167	Rpl21	RL21	60S ribosomal protein L21			+	translation	structural constituent of ribosome	cytosolic large ribosomal subunit;endoplasmic reticulum;ribosome				+	GC WT_GC SMA	+	GC HET_GC SMA			0.00067981	0.000483793	5	4	5	5	4	3	3	4	4	5	5	4	4	4	4	0.218231	0.103773	0.148463	0.312487	21.6865	21.9098	21.7417	21.4079	15	5	5	5	3.21538	0.0122299	3.29245	0.0203095	0.668501	2.1545	2.12865	0.0372422	0.5004	1.49622	0.737362	0.725827	0.168101	0.533089	21.836	21.8221	22.0309	22.101	21.7592	22.0503	21.4547	21.7056	21.7499	21.7481	21.3868	21.3717	20.9895	21.2174
	0.483459	-0.132037	O09172	Gclm	GSH0	Glutamate--cysteine ligase regulatory subunit				aging;apoptotic mitochondrial changes;cellular response to fibroblast growth factor stimulus;cellular response to follicle-stimulating hormone stimulus;cellular response to glucose stimulus;cellular response to hepatocyte growth factor stimulus;cellular response to leukemia inhibitory factor;cellular response to thyroxine stimulus;cysteine metabolic process;glutamate metabolic process;glutathione biosynthetic process;glutathione metabolic process;hepatic stellate cell activation;negative regulation of extrinsic apoptotic signaling pathway;negative regulation of neuron apoptotic process;positive regulation of glutamate-cysteine ligase activity;regulation of blood vessel size;regulation of mitochondrial depolarization;response to activity;response to drug;response to human chorionic gonadotropin;response to nitrosative stress;response to nutrient;response to oxidative stress	enzyme regulator activity;glutamate-cysteine ligase activity;glutamate-cysteine ligase catalytic subunit binding;protein heterodimerization activity	glutamate-cysteine ligase complex	Cysteine and methionine metabolism;Ferroptosis;Glutathione metabolism	Cysteine and methionine metabolism;Ferroptosis;Glutathione metabolism;Metabolic pathways	Glutathione synthesis and recycling							0.0054605	0.0116081	1	1	1	1	1	1	NaN	1	1	1	1	1	1	1	1	0.125432	0.127085	0.14595	0.069107	19.7526	19.8473	19.7153	19.681	14	5	5	4	0.5844	0.156223	0.652767	0.120346	0.819981	1.00929	0.522923	0.158881	0.687944	0.844461	0.483459	0.792586	0.132037	0.403918	19.9571	20.071	19.7806	19.5767	19.8512	19.8263	19.8019	19.9644	19.4769	19.5068	19.8138	16.9634	19.6778	19.6544
	0.144271	-0.262572	O09174	Amacr	AMACR	Alpha-methylacyl-CoA racemase				bile acid biosynthetic process;bile acid metabolic process;fatty acid metabolic process;isoprenoid catabolic process	alpha-methylacyl-CoA racemase activity;signaling receptor binding	cytoplasm;intracellular membrane-bounded organelle;mitochondrion;peroxisome;plasma membrane	Peroxisome;Primary bile acid biosynthesis	Metabolic pathways;Peroxisome;Primary bile acid biosynthesis	Beta-oxidation of pristanoyl-CoA;Peroxisomal protein import;Synthesis of bile acids and bile salts via 24-hydroxycholesterol;Synthesis of bile acids and bile salts via 7alpha-hydroxycholesterol			+	GC HET_GC SMA			0.00246479	0.00159236	2	2	2	NaN	2	2	2	2	2	2	2	1	1	1	NaN	0.253714	0.251599	0.226453	0.183312	18.3038	18.3633	17.9682	18.5247	13	4	4	5	0.453567	0.203017	0.495864	0.182622	-0.692199	-0.818524	1.00886	0.048121	-0.954771	-1.3634	0.144271	0.861212	0.262572	0.291735	18.4976	18.7763	17.8806	18.2987	15.6776	18.1063	17.8522	18.3426	17.5719	15.945	18.5475	18.8846	18.5148	18.1264
	0.137884	0.052132	O35074	Ptgis	PTGIS	Prostacyclin synthase				apoptotic signaling pathway;cellular response to hypoxia;cellular response to interleukin-1;cellular response to interleukin-6;decidualization;embryo implantation;negative regulation of inflammatory response;negative regulation of NF-kappaB transcription factor activity;negative regulation of nitric oxide biosynthetic process;positive regulation of angiogenesis;positive regulation of execution phase of apoptosis;positive regulation of peroxisome proliferator activated receptor signaling pathway;prostaglandin biosynthetic process;response to hypoxia	heme binding;iron ion binding;monooxygenase activity;oxidoreductase activity, acting on paired donors, with incorporation or reduction of molecular oxygen;prostaglandin-I synthase activity	caveola;cytoplasm;endoplasmic reticulum;endoplasmic reticulum membrane;extracellular space;integral component of membrane;nucleus	Arachidonic acid metabolism;Cytochrome P450	Arachidonic acid metabolism;Metabolic pathways	Eicosanoids;Nicotinamide salvaging;Sterols are 12-hydroxylated by CYP8B1;Synthesis of bile acids and bile salts via 24-hydroxycholesterol;Synthesis of bile acids and bile salts via 27-hydroxycholesterol;Synthesis of bile acids and bile salts via 7alpha-hydroxycholesterol;Synthesis of Prostaglandins (PG) and Thromboxanes (TX)							0.00141978	0.000483793	4	4	2	3	2	4	4	4	2	4	4	3	2	3	2	0.170277	0.110092	0.190209	0.192965	20.8374	20.8804	20.9325	20.6995	15	5	5	5	0.80423	0.234732	1.01761	0.200129	0.262321	0.77962	0.896731	0.168152	0.314453	0.824181	0.137884	0.932551	-0.052132	-0.151237	21.0753	21.0205	20.7258	20.7982	20.7821	21.1375	20.5224	21.2547	20.8713	20.8766	20.4072	20.841	20.8328	20.3911
	0.263766	0.28869	O35075	Vps26c	VP26C	Vacuolar protein sorting-associated protein 26C				intracellular protein transport	protein transporter activity	endosome										0.00693963	0.0120944	1	NaN	1	NaN	1	1	NaN	1	1	1	1	NaN	1	NaN	1	0.116125	0.111275	0.159869	0.0770273	17.963	17.8562	17.9545	18.0495	10	3	3	4	0.161599	0.549353	0.335959	0.329366	-0.397685	-0.559848	0.091364	0.759309	-0.108996	-0.171055	0.263766	0.773295	-0.28869	-0.439722	17.088	17.7251	17.8125	18.0309	16.032	17.6993	17.7966	18.209	16.5691	17.8579	18.1922	16.7102	18.0784	17.9608
	0.29528	0.0677788	O35098	Dpysl4	DPYL4	Dihydropyrimidinase-related protein 4				neuron death;neuron projection guidance	filamin binding;hydrolase activity, acting on carbon-nitrogen (but not peptide) bonds;phosphoprotein binding	cytoplasm										0.00141978	0.000483793	4	4	3	1	2	4	3	3	2	2	2	4	4	2	2	0.120566	0.0752965	0.125675	0.151007	18.6732	18.6111	18.6789	18.7297	15	5	5	5	0.81157	0.363584	1.43647	0.218861	-0.207472	-0.73967	0.605151	0.416556	-0.139693	-0.449299	0.29528	0.890499	-0.0677788	-0.227823	18.5636	18.7135	18.4384	18.6583	18.6818	18.8838	18.3978	18.6021	18.7848	18.726	18.9003	18.9575	18.7273	18.6893
	0.590295	0.140023	O35114	Scarb2	SCRB2	Lysosome membrane protein 2				aminophospholipid transport;positive regulation of neuron projection development;protein targeting to lysosome;receptor-mediated endocytosis;regulation of cellular carbohydrate catabolic process;regulation of glucosylceramidase activity	cholesterol binding;enzyme binding;phosphatidylcholine binding;phosphatidylserine binding;phospholipid transporter activity;protein homodimerization activity;protein transporter activity;scavenger receptor activity	endocytic vesicle membrane;integral component of membrane;lysosomal lumen;lysosomal membrane;plasma membrane	Lysosome	Lysosome	Cargo recognition for clathrin-mediated endocytosis;Clathrin-mediated endocytosis							0.00067981	0.000483793	3	3	3	2	3	3	3	3	2	3	2	2	2	2	3	0.150956	0.0986059	0.141464	0.206676	20.5105	20.4496	20.5896	20.4925	15	5	5	5	0.220889	0.663496	0.293376	0.591601	-0.107398	-0.303114	0.068016	0.880126	0.032625	0.0876754	0.590295	0.770523	-0.140023	-0.444964	20.5088	20.5358	20.2251	20.3845	20.5936	20.3101	20.4289	20.7924	20.7501	20.6663	20.1319	20.6821	20.8532	20.5606
	0.709092	0.118037	O35127	Grcc10	C10	Protein C10			+	camera-type eye morphogenesis;cognition;corpus callosum morphogenesis;post-embryonic development;psychomotor behavior;regulation of skeletal muscle contraction;third ventricle development		cytoplasm;nuclear speck				+	GC WT_GC SMA	+	GC HET_GC SMA			0.00141978	0.000483793	2	2	2	2	2	2	1	2	2	2	2	2	2	2	2	0.307392	0.0906937	0.0912558	0.379785	19.7441	20.0029	20.121	19.1083	15	5	5	5	5.07325	0.00151724	3.4511	0.0104314	1.08411	2.94304	3.72214	0.000842105	1.20215	3.26012	0.709092	0.789241	-0.118037	-0.416293	19.9018	19.8434	20.0231	20.0799	20.1666	20.0332	20.2663	19.9453	20.2256	20.1345	18.7544	19.1204	18.5105	19.29
	0.260025	-0.0909958	O35129	Phb2	PHB2	Prohibitin-2			+	mammary gland alveolus development;mammary gland branching involved in thelarche;mitochondrion organization;negative regulation of apoptotic process;negative regulation of DNA-binding transcription factor activity;negative regulation of intracellular estrogen receptor signaling pathway;negative regulation of mammary gland epithelial cell proliferation;negative regulation of transcription, DNA-templated;positive regulation of cell cycle G1/S phase transition;positive regulation of DNA-binding transcription factor activity;positive regulation of ERK1 and ERK2 cascade;positive regulation of exit from mitosis;protein import into nucleus, translocation;protein stabilization;regulation of branching involved in mammary gland duct morphogenesis;sister chromatid cohesion	amide binding;protein C-terminus binding;protein N-terminus binding	cell periphery;cell surface;cytoplasm;GABA-ergic synapse;glutamatergic synapse;mitochondrial inner membrane;mitochondrial outer membrane;mitochondrion;nuclear matrix;nucleus;postsynaptic density;presynaptic active zone;protein-containing complex	Exosome;Mitochondrial biogenesis		Processing of SMDT1	+	GC WT_GC SMA	+	GC HET_GC SMA			0.00067981	0.000483793	14	13	13	11	13	13	13	14	13	12	12	12	11	11	11	0.1985	0.0713678	0.218702	0.132206	21.9944	21.9044	21.8134	22.2653	15	5	5	5	2.31401	0.0299352	3.75298	0.0348718	-0.448713	-1.71086	1.93484	0.0373651	-0.539709	-1.50227	0.260025	0.875193	0.0909958	0.263266	21.969	21.9847	21.8618	21.9701	21.7363	21.9109	21.8729	22.2494	21.507	21.5268	22.4435	22.3234	22.3698	22.2756
	0.047495	0.0313618	O35143	Atp5if1	ATIF1	ATPase inhibitor, mitochondrial				erythrocyte differentiation;heme biosynthetic process;mitochondrial depolarization;negative regulation of ATPase activity;negative regulation of endothelial cell proliferation;negative regulation of hydrolase activity;positive regulation of autophagy of mitochondrion in response to mitochondrial depolarization;positive regulation of mitochondrial outer membrane permeabilization involved in apoptotic signaling pathway;positive regulation of proteolysis involved in cellular protein catabolic process;protein homooligomerization;protein homotetramerization;reactive oxygen species metabolic process;regulation of ATP metabolic process;regulation of protein targeting to mitochondrion	angiostatin binding;ATPase binding;ATPase inhibitor activity;calmodulin binding;enzyme binding;mitochondrial proton-transporting ATP synthase complex binding;protein homodimerization activity	cell surface;mitochondrion	Membrane trafficking									0.00141978	0.000483793	2	2	2	2	2	2	2	2	2	2	2	2	2	2	2	0.238894	0.226859	0.289269	0.241832	21.7656	21.7779	21.8092	21.7095	15	5	5	5	0.0235517	0.937295	0.0786981	0.838639	0.0507094	0.11698	0.115374	0.75315	0.0820712	0.176097	0.047495	0.968015	-0.0313618	-0.0723709	21.6402	21.3835	21.662	22.202	22.0017	21.4491	21.6446	21.4535	22.2476	22.2514	21.4324	21.4144	21.8565	22.2054
	0.373142	0.104884	O35206	Col15a1	COFA1	Collagen alpha-1(XV) chain			+	cell adhesion;extracellular matrix organization	extracellular matrix structural constituent;extracellular matrix structural constituent conferring tensile strength	basement membrane;collagen trimer;collagen-containing extracellular matrix;extracellular matrix;extracellular space	Protein digestion and absorption;Proteoglycans	Protein digestion and absorption	Assembly of collagen fibrils and other multimeric structures;Collagen biosynthesis and modifying enzymes;Collagen chain trimerization;Collagen degradation	+	GC WT_GC SMA	+	GC HET_GC SMA			0.00067981	0.000483793	10	10	10	8	9	9	9	8	10	10	9	9	10	10	10	0.319591	0.145471	0.118746	0.17635	21.9216	22.1985	22.3034	21.2627	15	5	5	5	5.78419	0.000869565	4.39329	0.0110667	1.03535	3.2963	5.07812	0.00213333	1.14024	3.81387	0.373142	0.84932	-0.104884	-0.323359	21.9888	21.9734	22.3777	22.2255	22.427	22.2901	22.326	22.0104	22.4075	22.4829	21.2614	21.0991	21.0811	21.211
	0.174996	-0.0395641	O35215	Ddt	DOPD	D-dopachrome decarboxylase				melanin biosynthetic process;negative regulation of macrophage chemotaxis;positive regulation of ERK1 and ERK2 cascade;positive regulation of inflammatory response;positive regulation of tumor necrosis factor production	cytokine receptor binding;D-dopachrome decarboxylase activity;phenylpyruvate tautomerase activity;protease binding	cytoplasm;extracellular space	Enzymes with EC numbers									0.00067981	0.000483793	8	7	8	7	6	7	7	7	7	8	7	7	7	7	8	0.0995456	0.0898309	0.096977	0.117503	21.3564	21.4079	21.3683	21.293	15	5	5	5	0.348015	0.630285	0.614086	0.436685	0.133812	0.438736	0.370203	0.581197	0.0942481	0.302445	0.174996	0.933892	0.0395641	0.136911	21.2396	21.3986	21.5273	21.3283	21.5457	21.4404	21.4413	21.0997	21.4329	21.4274	21.2788	21.1733	21.1116	21.5327
	0.721786	-0.0940907	O35226	Psmd4	PSMD4	26S proteasome non-ATPase regulatory subunit 4				proteasome assembly;proteasome-mediated ubiquitin-dependent protein catabolic process	identical protein binding;polyubiquitin modification-dependent protein binding;transcription factor binding	cytoplasm;cytosol;nucleoplasm;nucleus;proteasome accessory complex;proteasome complex;proteasome regulatory particle, base subcomplex	Epstein-Barr virus infection;Proteasome	Epstein-Barr virus infection;Proteasome	ABC-family proteins mediated transport;Activation of NF-kappaB in B cells;Antigen processing: Ubiquitination & Proteasome degradation;APC/C:Cdc20 mediated degradation of Securin;APC/C:Cdh1 mediated degradation of Cdc20 and other APC/C:Cdh1 targeted proteins in late mitosis/early G1;Asymmetric localization of PCP proteins;AUF1 (hnRNP D0) binds and destabilizes mRNA;Autodegradation of Cdh1 by Cdh1:APC/C;Autodegradation of the E3 ubiquitin ligase COP1;Cdc20:Phospho-APC/C mediated degradation of Cyclin A;CDK-mediated phosphorylation and removal of Cdc6;CDT1 association with the CDC6:ORC:origin complex;CLEC7A (Dectin-1) signaling;Cross-presentation of soluble exogenous antigens (endosomes);Dectin-1 mediated noncanonical NF-kB signaling;Degradation of AXIN;Degradation of beta-catenin by the destruction complex;Degradation of DVL;Degradation of GLI1 by the proteasome;Downstream TCR signaling;FBXL7 down-regulates AURKA during mitotic entry and in early mitosis;FCERI mediated NF-kB activation;G2/M Checkpoints;GLI3 is processed to GLI3R by the proteasome;Hedgehog ligand biogenesis;Hedgehog 'on' state;Interleukin-1 signaling;MAPK6/MAPK4 signaling;Neddylation;NIK-->noncanonical NF-kB signaling;Orc1 removal from chromatin;Oxygen-dependent proline hydroxylation of Hypoxia-inducible Factor Alpha;Regulation of ornithine decarboxylase (ODC);Regulation of PTEN stability and activity;Regulation of RAS by GAPs;Regulation of RUNX2 expression and activity;Regulation of RUNX3 expression and activity;RUNX1 regulates transcription of genes involved in differentiation of HSCs;SCF(Skp2)-mediated degradation of p27/p21;SCF-beta-TrCP mediated degradation of Emi1;Separation of Sister Chromatids;The role of GTSE1 in G2/M progression after G2 checkpoint;TNFR2 non-canonical NF-kB pathway;Ubiquitin Mediated Degradation of Phosphorylated Cdc25A;Ubiquitin-dependent degradation of Cyclin D1;Ub-specific processing proteases;UCH proteinases							0.00067981	0.000483793	6	6	6	6	6	5	6	5	6	6	6	6	6	6	6	0.119244	0.0706866	0.073949	0.101588	21.5696	21.7071	21.613	21.3887	15	5	5	5	2.15395	0.0888423	2.09307	0.0902304	0.331904	1.1418	1.43399	0.172568	0.237814	0.813303	0.721786	0.833564	0.0940907	0.354175	21.6216	21.6048	21.7048	21.8512	21.7531	21.6566	21.4856	21.527	21.7509	21.6449	21.1565	21.4429	21.3423	21.559
	0.800351	-0.485633	O35250	Exoc7	EXOC7	Exocyst complex component 7				exocytosis;protein transport;regulation of entry of bacterium into host cell		centriolar satellite;cytosol;exocyst;Flemming body;growth cone membrane;microtubule organizing center;plasma membrane	Chromosome and associated proteins;Insulin signaling pathway;Membrane trafficking	Insulin signaling pathway	Insulin processing;VxPx cargo-targeting to cilium							0.00246479	0.000825083	2	2	2	2	NaN	2	2	NaN	NaN	2	2	1	1	2	NaN	0.192073	0.134036	0.316952	0.183708	18.1799	18.1509	18.0894	18.3186	11	5	3	3	0.543061	0.193601	0.852106	0.0988751	0.647946	1.09825	0.12054	0.673981	0.162313	0.229982	0.800351	0.555741	0.485633	0.948244	18.2802	18.3495	18.1472	18.1603	17.8171	18.5598	18.0597	16.9415	17.6488	17.1166	18.3564	18.0302	16.4673	17.1579
	0.791268	0.0762253	O35286	Dhx15	DHX15	ATP-dependent RNA helicase DHX15				mRNA processing;response to alkaloid;response to toxic substance;RNA splicing	ATP binding;ATP-dependent 3'-5' RNA helicase activity;double-stranded RNA binding;RNA binding	nuclear speck;nucleolus;U12-type spliceosomal complex;U2-type post-mRNA release spliceosomal complex	Ribosome biogenesis;Spliceosome	Spliceosome	mRNA Splicing - Major Pathway							0.00067981	0.000483793	12	9	12	9	9	9	11	10	10	11	9	9	10	10	8	0.122218	0.017061	0.0751935	0.100556	20.2494	20.1206	20.1969	20.4308	15	5	5	5	3.04408	0.0550105	3.00243	0.0648311	-0.343787	-1.30464	1.83895	0.126928	-0.267562	-0.945834	0.791268	0.85327	-0.0762253	-0.305584	20.1074	20.0985	20.1201	20.1618	20.1154	20.0558	20.2209	20.3514	20.1512	20.205	20.4321	20.518	20.6214	20.2861
	0.676715	0.050425	O35295	Purb	PURB	Transcriptional activator protein Pur-beta				apoptotic process;cell differentiation;cell proliferation;DNA unwinding involved in DNA replication;negative regulation of transcription by RNA polymerase II;negative regulation of transcription, DNA-templated	DNA-binding transcription factor activity;DNA-binding transcription repressor activity, RNA polymerase II-specific;double-stranded DNA binding;double-stranded telomeric DNA binding;mRNA binding;purine-rich negative regulatory element binding;RNA binding;RNA polymerase II regulatory region sequence-specific DNA binding;sequence-specific DNA binding;single-stranded DNA binding;SMAD binding;transcription factor binding;translation repressor activity, mRNA regulatory element binding	DNA replication factor A complex;nucleus	Messenger RNA biogenesis									0.00067981	0.000483793	10	10	9	9	9	10	10	10	9	10	9	9	9	9	9	0.0651177	0.0558159	0.0157186	0.0704221	21.8502	21.8677	21.9181	21.7646	15	5	5	5	1.98649	0.284911	1.17101	0.383475	0.127966	0.493695	2.27519	0.210826	0.178391	0.728742	0.676715	0.901659	-0.050425	-0.212726	21.9783	21.8209	21.8294	21.9226	21.7873	21.9452	21.9174	21.8848	21.9116	21.9316	21.6927	21.7593	21.6391	21.8679
	0.333773	0.112358	O35326	Srsf5	SRSF5	Serine/arginine-rich splicing factor 5				mRNA cis splicing, via spliceosome;positive regulation of RNA splicing;regulation of alternative mRNA splicing, via spliceosome;response to insulin;response to wounding	protein kinase B binding;RNA binding;RS domain binding	nuclear speck;nucleus	Herpes simplex virus 1 infection;Spliceosome	Herpes simplex virus 1 infection;Spliceosome	Cleavage of Growing Transcript in the Termination Region;mRNA 3'-end processing;mRNA Splicing - Major Pathway;Transport of Mature mRNA derived from an Intron-Containing Transcript							0.00067981	0.000483793	4	4	4	4	4	4	4	4	4	4	4	4	4	4	4	0.140371	0.213126	0.0672038	0.114384	20.6496	20.6278	20.7401	20.5809	15	5	5	5	0.333359	0.545039	0.157095	0.738451	0.0716025	0.190373	1.04852	0.270312	0.18396	0.627083	0.333773	0.848786	-0.112358	-0.324727	20.55	20.229	20.926	20.9585	20.4753	20.8451	20.7802	20.5767	20.7603	20.7382	20.581	20.4637	20.3845	20.7954
	1.04994	-0.152365	O35344	Kpna3	IMA4	Importin subunit alpha-4				protein import into nucleus	nuclear import signal receptor activity;protein C-terminus binding;protein transporter activity	cytoplasm;nucleus										0.00141978	0.000825083	1	1	1	1	1	1	1	1	1	1	1	1	1	1	1	0.0984664	0.101028	0.0768318	0.0865445	21.4789	21.58	21.4276	21.429	15	5	5	5	0.936587	0.363733	0.99253	0.304452	0.174204	0.595529	0.101246	0.893054	0.0218392	0.078073	1.04994	0.715114	0.152365	0.546556	21.5118	21.6271	21.4483	21.5092	21.8035	21.3736	21.36	21.6145	21.4083	21.3817	21.3088	21.5293	21.5129	21.2722
	0.605922	-1.00628	O35345	Kpna6	IMA7	Importin subunit alpha-7				maternal process involved in female pregnancy;NLS-bearing protein import into nucleus;positive regulation of transcription by RNA polymerase II;protein import into nucleus	nuclear import signal receptor activity;nuclear localization sequence binding;protein transporter activity	cytosol;nuclear pore;nucleoplasm										0.0016247	0.00268405	2	2	2	NaN	1	2	2	2	NaN	1	1	1	NaN	1	1	0.270766	0.162729	0.116243	0.192564	19.6052	19.9759	19.2121	19.6274	12	4	4	4	0.30916	0.289472	0.38334	0.241442	0.693975	0.694919	0.118491	0.631866	-0.312301	-0.262812	0.605922	0.545124	1.00628	0.999103	19.8117	19.7387	20.2168	20.1365	17.8218	19.0285	15.8457	19.3909	19.3128	19.1162	19.4306	19.8806	19.3413	16.752
	0.0191199	0.0028141	O35350	Capn1	CAN1	Calpain-1 catalytic subunit				cellular response to hydrogen peroxide;mammary gland involution;negative regulation of actin filament polymerization;negative regulation of NIK/NF-kappaB signaling;positive regulation of cardiac muscle cell apoptotic process;positive regulation of leukocyte tethering or rolling;positive regulation of vascular permeability;protein autoprocessing;proteolysis;receptor catabolic process;regulation of catalytic activity;response to angiotensin;self proteolysis	calcium ion binding;calcium-dependent cysteine-type endopeptidase activity;cytoskeletal protein binding;enzyme binding	cytoplasm;cytosol;lysosome;membrane;mitochondrion;plasma membrane	Alzheimer disease;Apoptosis;Cellular senescence;Necroptosis;Peptidases;Protein processing in endoplasmic reticulum	Alzheimer disease;Apoptosis;Cellular senescence;Necroptosis;Protein processing in endoplasmic reticulum	Degradation of the extracellular matrix;Formation of the cornified envelope;Neutrophil degranulation							0.00067981	0.000483793	9	9	9	8	9	9	9	9	8	9	8	8	9	8	8	0.0590801	0.0634605	0.0439777	0.0791171	21.3426	21.344	21.3468	21.3371	15	5	5	5	0.0487109	0.964648	0.130951	0.87721	0.0247104	0.0910248	0.17221	0.853842	0.0275245	0.104878	0.0191199	0.998463	-0.0028141	-0.0112338	21.1979	21.4365	21.4129	21.3279	21.3448	21.281	21.3523	21.3933	21.4226	21.2849	21.2969	21.2761	21.4936	21.2106
	0.263907	-0.154795	O35367	Kera	KERA	Keratocan				cornea development in camera-type eye		extracellular region	Proteoglycans		Keratan sulfate biosynthesis;Keratan sulfate degradation							0.00067981	0.000483793	14	14	13	13	14	14	14	13	14	13	14	13	14	14	14	0.258249	0.328427	0.237511	0.154751	23.2476	23.381	23.2262	23.1357	15	5	5	5	0.138025	0.703156	0.256578	0.550562	0.145479	0.335181	0.0196157	0.964958	-0.00931644	-0.0257123	0.263907	0.836852	0.154795	0.348106	24.0319	23.5918	23.0177	22.9133	23.3502	23.7555	22.9552	23.1065	23.1493	23.1644	23.121	23.37	23.2044	23.2466
	0.179229	0.0679386	O35381	Anp32a	AN32A	Acidic leucine-rich nuclear phosphoprotein 32 family member A				nucleocytoplasmic transport	histone binding	cytoplasm;endoplasmic reticulum;nuclear matrix;nucleus;perinuclear region of cytoplasm	Messenger RNA biogenesis		HuR (ELAVL1) binds and stabilizes mRNA							0.00067981	0.000483793	2	2	2	2	2	2	2	2	2	2	2	2	2	2	2	0.153929	0.20216	0.111481	0.164042	21.3398	21.3344	21.4023	21.2826	15	5	5	5	0.150056	0.736921	0.1417	0.749891	0.0709161	0.181304	0.446593	0.458942	0.138855	0.407172	0.179229	0.904967	-0.0679386	-0.194314	21.3917	21.0394	21.6619	21.565	21.014	21.288	21.6542	21.2919	21.3372	21.4404	21.3644	21.0222	21.0723	21.5951
	0.242078	0.0512386	O35382	Exoc4	EXOC4	Exocyst complex component 4				chemical synaptic transmission;establishment of cell polarity;exocytosis;Golgi to plasma membrane transport;Golgi to transport vesicle transport;membrane biogenesis;oligodendrocyte differentiation;paraxial mesoderm formation;positive regulation of calcium-mediated signaling;protein targeting to membrane;regulation of protein transport;vesicle docking involved in exocytosis;vesicle tethering involved in exocytosis	PDZ domain binding;protein N-terminus binding;protein-containing complex binding;Ral GTPase binding	cell leading edge;cytoplasm;dendritic shaft;exocyst;Flemming body;growth cone;growth cone membrane;microvillus;myelin sheath;myelin sheath abaxonal region;neuron projection;neuronal cell body;plasma membrane;postsynaptic density;protein-containing complex;synapse;synaptic vesicle	Membrane trafficking		Insulin processing;VxPx cargo-targeting to cilium							0.0016247	0.0019478	2	1	2	1	1	2	2	2	1	1	1	1	2	1	1	0.147426	0.0543111	0.125605	0.124315	21.2399	21.1153	21.1666	21.4379	15	5	5	5	2.04009	0.073677	2.36851	0.0710804	-0.362222	-1.26111	1.46237	0.118333	-0.310983	-0.975589	0.242078	0.91106	-0.0512386	-0.178453	21.1851	21.1791	20.9951	21.0777	21.1397	21.4282	21.0757	21.2182	20.9496	21.1611	21.6853	21.4324	21.2648	21.5278
	1.88443	0.213453	O35405	Pld3	PLD3	5'-3' exonuclease PLD3				lipid catabolic process	N-acylphosphatidylethanolamine-specific phospholipase D activity;phospholipase D activity	endoplasmic reticulum membrane;integral component of membrane	Ether lipid metabolism;Glycerophospholipid metabolism;Membrane trafficking	Ether lipid metabolism;Glycerophospholipid metabolism;Metabolic pathways	Role of phospholipids in phagocytosis							0.00141978	0.000825083	2	2	2	2	2	2	2	2	2	2	2	2	2	2	2	0.10279	0.0889034	0.0495561	0.077916	19.9789	19.917	20.1305	19.8893	15	5	5	5	1.88737	0.150113	0.148008	0.837546	0.0340216	0.118042	2.08047	0.133702	0.247474	0.923329	1.88443	0.6	-0.213453	-0.798913	19.7162	19.8564	20.047	19.9764	19.9894	20.0401	20.1597	20.075	20.1598	20.2178	19.8189	19.988	19.9957	19.7295
	0.289188	-0.132953	O35435	Dhodh	PYRD	Dihydroorotate dehydrogenase (quinone), mitochondrial				'de novo' pyrimidine nucleobase biosynthetic process;'de novo' UMP biosynthetic process;female pregnancy;lactation;positive regulation of apoptotic process;pyrimidine ribonucleotide biosynthetic process;regulation of mitochondrial fission;response to caffeine;response to L-arginine;response to starvation	dihydroorotate dehydrogenase activity;drug binding;FMN binding;ubiquinone binding	cytosol;integral component of membrane;mitochondrial inner membrane;mitochondrion;neuronal cell body;nucleoplasm;plasma membrane	Pyrimidine metabolism	Metabolic pathways;Pyrimidine metabolism	Pyrimidine biosynthesis							0.0016247	0.0236953	1	1	1	1	1	1	1	1	1	1	1	1	1	1	1	0.255391	0.14111	0.250439	0.332277	18.4565	18.4727	18.3397	18.5571	15	5	5	5	1.22852	0.0912849	1.61125	0.0988518	-0.358186	-1.10071	1.3119	0.0665787	-0.491139	-1.20905	0.289188	0.842956	0.132953	0.33691	18.72	18.6153	18.3978	18.4446	18.1855	18.5902	18.5134	18.7241	17.8365	18.0343	19.043	18.7307	18.6943	18.8553
	0.106548	0.0269718	O35459	Ech1	ECH1	Delta(3,5)-Delta(2,4)-dienoyl-CoA isomerase, mitochondrial				fatty acid beta-oxidation	delta3,5-delta2,4-dienoyl-CoA isomerase activity;signaling receptor binding	mitochondrion;peroxisome	Peroxisome	Peroxisome	Peroxisomal protein import							0.00067981	0.000483793	9	9	8	8	9	9	9	6	9	8	8	8	8	9	9	0.103687	0.120418	0.0878274	0.0766152	21.8825	21.9181	21.945	21.7843	15	5	5	5	0.549074	0.504883	0.607548	0.451225	0.127239	0.423138	0.931594	0.337802	0.154211	0.538658	0.106548	0.960036	-0.0269718	-0.0916039	21.7479	21.9329	21.8576	21.8616	22.1904	21.7397	21.957	21.9157	22.0453	22.0676	21.6487	21.7277	21.8593	21.9276
	0.00662577	-0.00207481	O35465	Fkbp8	FKBP8	Peptidyl-prolyl cis-trans isomerase FKBP8				apoptotic process;camera-type eye development;cell fate specification;dorsal/ventral neural tube patterning;dorsal/ventral pattern formation;multicellular organism growth;negative regulation of apoptotic process;negative regulation of protein phosphorylation;neural tube development;positive regulation of BMP signaling pathway;regulation of BMP signaling pathway;regulation of gene expression;smoothened signaling pathway	disordered domain specific binding;identical protein binding;peptidyl-prolyl cis-trans isomerase activity	cytosol;endoplasmic reticulum;integral component of endoplasmic reticulum membrane;mitochondrial envelope;mitochondrial membrane;mitochondrion;protein-containing complex	Chaperones and folding catalysts;Protein phosphatases and associated proteins		Ub-specific processing proteases							0.00141978	0.00454201	1	1	1	1	1	1	1	1	1	1	1	1	1	1	1	0.12841	0.131611	0.0827719	0.134276	18.7943	18.8653	18.8632	18.6546	15	5	5	5	1.38416	0.159756	1.27963	0.162069	0.277994	0.870764	1.84904	0.120549	0.275919	0.96803	0.00662577	0.998353	0.00207481	0.00678097	19.0079	18.8341	18.9547	19.0069	18.5227	18.8382	18.6883	18.863	18.9052	19.0212	18.5506	18.7511	18.4281	18.6192
	0.0839222	-0.0828423	O35516	Notch2	NOTC2	Neurogenic locus notch homolog protein 2				animal organ morphogenesis;atrial septum morphogenesis;bone remodeling;cell cycle arrest;cell fate determination;cholangiocyte proliferation;ciliary body morphogenesis;defense response to bacterium;determination of left/right symmetry;embryonic limb morphogenesis;glomerular capillary formation;glomerular visceral epithelial cell development;heart looping;hepatocyte proliferation;humoral immune response;in utero embryonic development;inflammatory response to antigenic stimulus;interleukin-4 secretion;intrahepatic bile duct development;left/right axis specification;liver development;liver morphogenesis;marginal zone B cell differentiation;morphogenesis of an epithelial sheet;multicellular organism growth;myeloid dendritic cell differentiation;negative regulation of gene expression;negative regulation of growth rate;negative regulation of transcription by RNA polymerase II;Notch signaling pathway;placenta blood vessel development;placenta development;positive regulation of apoptotic process;positive regulation of BMP signaling pathway;positive regulation of cell proliferation;positive regulation of ERK1 and ERK2 cascade;positive regulation of osteoclast differentiation;positive regulation of Ras protein signal transduction;proximal tubule development;pulmonary valve morphogenesis;regulation of osteoclast development;regulation of transcription by RNA polymerase II;wound healing	calcium ion binding;enzyme binding;NF-kappaB binding;signaling receptor activity	cell surface;cilium;cytosol;extracellular region;integral component of plasma membrane;nucleoplasm;nucleus;plasma membrane;receptor complex	Breast cancer;Endocrine resistance;Human papillomavirus infection;MicroRNAs in cancer;Notch signaling pathway;Pathways in cancer;Th1 and Th2 cell differentiation;Thyroid hormone signaling pathway	Breast cancer;Endocrine resistance;Human papillomavirus infection;MicroRNAs in cancer;Notch signaling pathway;Pathways in cancer;Th1 and Th2 cell differentiation;Thyroid hormone signaling pathway								0.00141978	0.00586081	1	1	1	NaN	NaN	1	1	1	1	NaN	1	NaN	1	1	1	0.145495	0.171732	0.206339	0.100199	17.5096	17.4251	17.4825	17.5931	10	3	3	4	0.318581	0.389029	0.494815	0.276296	-0.31587	-0.637937	0.649472	0.178669	-0.398713	-0.799004	0.0839222	0.93317	0.0828423	0.147652	17.6956	17.3408	17.765	17.2391	16.3459	16.2454	17.805	17.2792	17.3874	17.2553	17.6489	17.7051	17.3687	17.6498
	0.10465	-0.0567921	O35566	Cd151	CD151	CD151 antigen				cell migration;cell surface receptor signaling pathway;positive regulation of cell migration;positive regulation of endocytosis;T cell proliferation;wound healing, spreading of cells	integrin binding	basement membrane;cell surface;integral component of plasma membrane	CD molecules		Assembly of collagen fibrils and other multimeric structures;Type I hemidesmosome assembly							0.0016247	0.0116081	1	1	1	1	1	1	1	1	1	1	1	1	1	1	1	0.212136	0.230551	0.228731	0.2251	19.7236	19.7602	19.7034	19.7073	15	5	5	5	0.0972158	0.781368	0.273346	0.536321	0.146921	0.346484	0.162161	0.693626	0.0901293	0.216884	0.10465	0.934878	0.0567921	0.141227	19.8247	20.2238	19.7895	19.305	19.6579	19.8494	19.4994	20.1805	19.5187	19.469	19.7986	19.8268	19.717	19.1107
	0.626075	0.122676	O35593	Psmd14	PSDE	26S proteasome non-ATPase regulatory subunit 14			+	double-strand break repair via homologous recombination;double-strand break repair via nonhomologous end joining;proteasome-mediated ubiquitin-dependent protein catabolic process;protein deubiquitination;protein K63-linked deubiquitination;regulation of proteasomal protein catabolic process;response to ethanol	endopeptidase activator activity;endopeptidase activity;Lys63-specific deubiquitinase activity;metal ion binding;metallopeptidase activity;proteasome binding;thiol-dependent ubiquitin-specific protease activity;thiol-dependent ubiquitinyl hydrolase activity	cytosolic proteasome complex;proteasome accessory complex;proteasome complex;proteasome regulatory particle, lid subcomplex	Epstein-Barr virus infection;Peptidases;Proteasome;Ubiquitin system	Epstein-Barr virus infection;Proteasome	ABC-family proteins mediated transport;Activation of NF-kappaB in B cells;Antigen processing: Ubiquitination & Proteasome degradation;APC/C:Cdc20 mediated degradation of Securin;APC/C:Cdh1 mediated degradation of Cdc20 and other APC/C:Cdh1 targeted proteins in late mitosis/early G1;Asymmetric localization of PCP proteins;AUF1 (hnRNP D0) binds and destabilizes mRNA;Autodegradation of Cdh1 by Cdh1:APC/C;Autodegradation of the E3 ubiquitin ligase COP1;Cdc20:Phospho-APC/C mediated degradation of Cyclin A;CDK-mediated phosphorylation and removal of Cdc6;CDT1 association with the CDC6:ORC:origin complex;CLEC7A (Dectin-1) signaling;Cross-presentation of soluble exogenous antigens (endosomes);Dectin-1 mediated noncanonical NF-kB signaling;Degradation of AXIN;Degradation of beta-catenin by the destruction complex;Degradation of DVL;Degradation of GLI1 by the proteasome;Downstream TCR signaling;FBXL7 down-regulates AURKA during mitotic entry and in early mitosis;FCERI mediated NF-kB activation;G2/M Checkpoints;GLI3 is processed to GLI3R by the proteasome;Hedgehog ligand biogenesis;Hedgehog 'on' state;Interleukin-1 signaling;MAPK6/MAPK4 signaling;Metalloprotease DUBs;Neddylation;Neutrophil degranulation;NIK-->noncanonical NF-kB signaling;Orc1 removal from chromatin;Oxygen-dependent proline hydroxylation of Hypoxia-inducible Factor Alpha;Regulation of ornithine decarboxylase (ODC);Regulation of PTEN stability and activity;Regulation of RAS by GAPs;Regulation of RUNX2 expression and activity;Regulation of RUNX3 expression and activity;RUNX1 regulates transcription of genes involved in differentiation of HSCs;SCF(Skp2)-mediated degradation of p27/p21;SCF-beta-TrCP mediated degradation of Emi1;Separation of Sister Chromatids;The role of GTSE1 in G2/M progression after G2 checkpoint;TNFR2 non-canonical NF-kB pathway;Ubiquitin Mediated Degradation of Phosphorylated Cdc25A;Ubiquitin-dependent degradation of Cyclin D1;Ub-specific processing proteases;UCH proteinases			+	GC HET_GC SMA			0.00067981	0.000483793	6	5	6	6	6	5	5	6	6	6	6	6	6	6	6	0.155397	0.098508	0.107743	0.0830592	21.977	22.0368	22.1594	21.7347	15	5	5	5	2.85282	0.0306375	2.29315	0.0809691	0.33858	1.19081	2.77822	0.031585	0.461256	1.57272	0.626075	0.78915	-0.122676	-0.414626	21.9034	21.8995	22.131	22.0289	22.221	22.2124	22.0993	21.9082	22.2627	22.3146	21.596	21.6298	21.7569	21.81
	0.125378	0.0238598	O35639	Anxa3	ANXA3	Annexin A3				animal organ regeneration;defense response to bacterium;hippocampus development;homophilic cell adhesion via plasma membrane adhesion molecules;neutrophil degranulation;phagocytosis;positive regulation of angiogenesis;positive regulation of DNA metabolic process;positive regulation of DNA-binding transcription factor activity;positive regulation of endothelial cell migration;regulation of NMDA receptor activity;response to glucocorticoid;response to growth factor	calcium ion binding;calcium-dependent phospholipid binding;calcium-dependent protein binding;phospholipase A2 inhibitor activity	axon;collagen-containing extracellular matrix;cytoplasm;cytosol;dendrite;membrane;neuronal cell body;phagocytic vesicle membrane;plasma membrane;specific granule	Exosome									0.00067981	0.000483793	7	7	7	6	7	7	7	6	7	7	7	5	7	6	7	0.118711	0.0295729	0.101298	0.145606	20.8649	20.9313	20.9551	20.7083	15	5	5	5	1.62048	0.131649	1.61581	0.147568	0.269354	0.915954	1.34094	0.135922	0.293214	0.913994	0.125378	0.962946	-0.0238598	-0.0876837	20.9791	20.8948	20.9423	20.8793	20.9609	21.0064	21.0521	20.6868	20.9632	21.0672	20.4699	20.6003	20.6193	20.9583
	0.202335	-0.0380478	O35643	Ap1b1	AP1B1	AP-1 complex subunit beta-1				clathrin coat assembly;determination of left/right symmetry;heart development;intracellular protein transport;vesicle-mediated transport	clathrin binding;protein kinase binding	clathrin adaptor complex;clathrin-coated vesicle membrane;cytosol;Golgi apparatus;intracellular membrane-bounded organelle;trans-Golgi network	Human immunodeficiency virus 1 infection;Lysosome;Membrane trafficking	Human immunodeficiency virus 1 infection;Lysosome	Golgi Associated Vesicle Biogenesis;Lysosome Vesicle Biogenesis;MHC class II antigen presentation							0.00067981	0.000483793	5	5	4	3	3	4	5	4	3	5	5	5	4	3	4	0.0859588	0.0954573	0.0715691	0.098492	20.3288	20.3685	20.3304	20.2874	15	5	5	5	0.0679196	0.936008	0.166944	0.822678	0.0367196	0.128568	0.00604283	0.994094	-0.00132818	-0.00484725	0.202335	0.934221	0.0380478	0.138139	20.3115	20.4173	20.5778	20.2396	20.2961	20.459	20.4024	20.2453	20.3313	20.214	20.3053	20.3962	20.449	20.1765
	0.0485352	-0.0510582	O35646	Capn6	CAN6	Calpain-6				microtubule bundle formation;proteolysis;regulation of cytoskeleton organization	calcium-dependent cysteine-type endopeptidase activity;microtubule binding	cytoplasm;cytosol;microtubule;perinuclear region of cytoplasm;spindle microtubule	Peptidases		Degradation of the extracellular matrix							0.0016247	0.024952	1	1	1	1	1	1	1	1	1	1	1	1	1	1	NaN	0.194107	0.168662	0.252484	0.130138	18.5685	18.4167	18.6931	18.6207	14	5	4	5	0.183657	0.556199	0.927344	0.218953	-0.252875	-0.739346	0.315916	0.371017	-0.303934	-0.49784	0.0485352	0.962083	0.0510582	0.0892405	18.211	18.1874	18.6874	18.656	18.3416	18.7231	18.6473	19.143	18.259	17.0557	18.614	18.6371	18.9067	18.5203
	0.177848	0.13263	O35658	C1qbp	C1QBP	Complement component 1 Q subcomponent-binding protein, mitochondrial			+	apoptotic process;complement activation, classical pathway;innate immune response;mature ribosome assembly;mRNA processing;negative regulation of defense response to virus;negative regulation of interferon-gamma production;negative regulation of interleukin-12 production;negative regulation of MDA-5 signaling pathway;negative regulation of mRNA splicing, via spliceosome;negative regulation of RIG-I signaling pathway;negative regulation of transcription by RNA polymerase II;phosphatidylinositol 3-kinase signaling;positive regulation of apoptotic process;positive regulation of cell adhesion;positive regulation of dendritic cell chemotaxis;positive regulation of mitochondrial translation;positive regulation of neutrophil chemotaxis;positive regulation of protein kinase B signaling;positive regulation of substrate adhesion-dependent cell spreading;positive regulation of trophoblast cell migration;regulation of complement activation;RNA splicing	adrenergic receptor binding;complement component C1q binding;hyaluronic acid binding;kininogen binding;mitochondrial ribosome binding;mRNA binding;protein kinase C binding;transcription corepressor activity;transcription factor binding;translation activator activity	cell surface;cytoplasm;cytosol;extracellular space;GABA-ergic synapse;glutamatergic synapse;membrane;mitochondrial matrix;mitochondrion;nucleolus;nucleus;plasma membrane;presynapse;presynaptic active zone						+	GC HET_GC SMA			0.00600919	0.0117647	1	NaN	1	1	1	1	NaN	1	NaN	1	1	1	1	1	1	0.16782	0.130196	0.246647	0.0330138	18.944	19.0156	18.9136	18.8991	12	4	5	3	1.00158	0.0490888	0.837388	0.0681787	1.16621	1.27882	1.00769	0.0391212	1.29884	1.4739	0.177848	0.86928	-0.13263	-0.268432	17.8422	18.8763	18.9249	18.9858	19.2756	19.1139	18.9325	18.7479	19.3678	18.4058	18.9266	16.6822	18.8436	16.0066
	0.00537937	0.00255852	O35678	Mgll	MGLL	Monoglyceride lipase				acylglycerol catabolic process;arachidonic acid metabolic process;fatty acid biosynthetic process;long-term synaptic depression;negative regulation of blood vessel diameter;regulation of axon extension;regulation of endocannabinoid signaling pathway;regulation of inflammatory response;regulation of sensory perception of pain;regulation of signal transduction;triglyceride catabolic process	acylglycerol lipase activity;hydrolase activity;protein homodimerization activity	axon;cytosol;extrinsic component of membrane;membrane;nucleoplasm;synapse;varicosity	Glycerolipid metabolism;Peptidases;Regulation of lipolysis in adipocytes;Retrograde endocannabinoid signaling;Thermogenesis	Glycerolipid metabolism;Metabolic pathways;Regulation of lipolysis in adipocytes;Retrograde endocannabinoid signaling;Thermogenesis	Acyl chain remodeling of DAG and TAG;Arachidonate production from DAG							0.00067981	0.000483793	3	3	3	2	3	3	3	3	3	3	3	2	3	3	2	0.146684	0.163471	0.191999	0.103275	20.0303	19.9989	20.0014	20.0908	15	5	5	5	0.0900822	0.83867	0.256359	0.644401	-0.0914335	-0.263349	0.240262	0.643728	-0.088875	-0.253072	0.00537937	0.999186	-0.00255852	-0.00709251	19.6105	20.2144	20.0269	19.929	20.2136	19.9039	20.4183	20.0779	19.81	19.7969	20.1837	19.9255	20.2833	19.9687
	0.0222114	-0.00958252	O35682	Myadm	MYADM	Myeloid-associated differentiation marker				establishment of endothelial barrier;membrane raft organization;negative regulation of actin filament polymerization;negative regulation of gene expression;negative regulation of heterotypic cell-cell adhesion;negative regulation of protein kinase C signaling;negative regulation of protein phosphorylation;positive regulation of cell migration;positive regulation of substrate adhesion-dependent cell spreading;protein localization to plasma membrane		cell-cell junction;cortical actin cytoskeleton;integral component of membrane;membrane raft;plasma membrane;ruffle										0.00141978	0.000825083	2	1	1	1	2	2	2	2	2	1	1	2	1	1	1	0.180888	0.11926	0.21496	0.200004	20.8883	20.8391	20.8295	20.9964	15	5	5	5	0.0585578	0.88819	0.193857	0.721462	-0.0691792	-0.202552	0.166762	0.711978	-0.0787618	-0.205218	0.0222114	0.994517	0.00958252	0.0274942	20.7417	21.0563	20.706	20.7056	20.9857	20.9131	20.6793	21.2955	20.6074	20.6521	20.809	21.1248	21.1088	20.5905
	1.03258	-0.355896	O35683	Ndufa1	NDUA1	NADH dehydrogenase [ubiquinone] 1 alpha subcomplex subunit 1			+	mitochondrial respiratory chain complex I assembly;oxidation-reduction process		cytosol;integral component of membrane;mitochondrial membrane;mitochondrial respiratory chain complex I;mitochondrion	Alzheimer disease;Huntington disease;Non-alcoholic fatty liver disease (NAFLD);Oxidative phosphorylation;Parkinson disease;Retrograde endocannabinoid signaling;Thermogenesis	Alzheimer disease;Huntington disease;Metabolic pathways;Non-alcoholic fatty liver disease (NAFLD);Oxidative phosphorylation;Parkinson disease;Retrograde endocannabinoid signaling;Thermogenesis	Complex I biogenesis;Respiratory electron transport			+	GC HET_GC SMA			0.00141978	0.00586081	1	1	1	1	1	1	1	1	1	1	1	1	1	1	1	0.243439	0.167772	0.233198	0.138104	21.188	21.2069	20.851	21.5063	15	5	5	5	1.93356	0.0299242	1.09187	0.153454	-0.319936	-0.896244	2.02691	0.0218005	-0.675832	-1.73019	1.03258	0.553125	0.355896	0.920822	21.3046	21.4626	20.8389	21.3665	21.0618	21.0427	20.4369	21.3025	20.7216	20.7513	21.4303	21.4282	21.8346	21.4142
	0.0993833	0.0227142	O35685	Nudc	NUDC	Nuclear migration protein nudC				cell cycle;cell division;developmental process;nuclear migration;protein folding	unfolded protein binding	cytoplasm;cytosol;Golgi apparatus;microtubule;nucleus			Amplification of signal from unattached kinetochores via a MAD2 inhibitory signal;Mitotic Prometaphase;Mitotic Telophase/Cytokinesis;Resolution of Sister Chromatid Cohesion;RHO GTPases Activate Formins;Separation of Sister Chromatids							0.00067981	0.000483793	3	3	3	3	2	3	3	3	3	3	3	2	3	2	3	0.130586	0.0943489	0.0880893	0.165412	20.3754	20.4426	20.4653	20.2181	15	5	5	5	1.46229	0.130915	1.27554	0.154912	0.289159	0.89141	1.42893	0.120262	0.311873	0.969878	0.0993833	0.964955	-0.0227142	-0.0797705	20.5175	20.2319	20.6062	20.4354	20.4221	20.6061	20.5582	20.2878	20.3879	20.4867	20.4099	20.1545	19.8451	20.2044
	0.0353375	0.00845566	O35691	Pnn	PININ	Pinin				cell-cell adhesion;mRNA processing;RNA splicing	DNA binding	catalytic step 2 spliceosome;cytoplasm;desmosome;exon-exon junction complex;nuclear speck	Messenger RNA biogenesis;mRNA surveillance pathway;RNA transport;Spliceosome	mRNA surveillance pathway;RNA transport								0.00067981	0.000483793	7	7	7	6	7	7	7	7	7	7	7	7	7	7	7	0.0815789	0.0995871	0.0848035	0.0675456	20.5915	20.6063	20.6148	20.5533	15	5	5	5	0.0680499	0.932919	0.166942	0.82281	0.0367543	0.128652	0.242234	0.769453	0.04521	0.163584	0.0353375	0.992278	-0.00845566	-0.0298234	20.5986	20.4597	20.7899	20.7053	20.478	20.7931	20.611	20.5386	20.6538	20.4773	20.6622	20.538	20.4359	20.6421
	0.236221	0.0833099	O35737	Hnrnph1	HNRH1	Heterogeneous nuclear ribonucleoprotein H				cellular response to interleukin-7;mRNA processing;regulation of RNA splicing;RNA splicing	RNA binding	catalytic step 2 spliceosome;cytosol;nucleoplasm;nucleus	Spliceosome		FGFR2 alternative splicing;mRNA Splicing - Major Pathway							0.00067981	0.000483793	4	4	4	4	4	4	4	4	4	4	4	4	4	4	4	0.15177	0.140525	0.164225	0.115845	23.2188	23.2418	23.3251	23.0893	15	5	5	5	0.605805	0.35036	0.622524	0.363278	0.173483	0.518431	0.906264	0.206253	0.256793	0.740101	0.236221	0.882743	-0.0833099	-0.241729	23.2329	22.8972	23.2894	23.4794	23.3102	23.328	23.2118	22.9831	23.5961	23.5067	23.0721	22.8996	22.981	23.3206
	1.14852	0.106371	O35841	Api5	API5	Apoptosis inhibitor 5				apoptotic process;negative regulation of apoptotic process;negative regulation of fibroblast apoptotic process	fibroblast growth factor binding	cytoplasm;nuclear speck;nucleus;spliceosomal complex										0.00141978	0.000483793	4	3	2	2	2	3	4	2	3	3	1	3	2	2	2	0.0923534	0.0518823	0.061242	0.103171	20.7949	20.7966	20.903	20.6852	15	5	5	5	2.01642	0.161228	1.12392	0.332428	0.151591	0.556101	1.94635	0.129378	0.257962	0.935702	1.14852	0.782779	-0.106371	-0.423581	20.8402	20.7279	20.885	20.8206	20.7096	20.9096	20.8361	21.0445	20.8928	20.8319	20.5595	20.4929	20.7452	20.7826
	0.206745	-0.0416702	O35855	Bcat2	BCAT2	Branched-chain-amino-acid aminotransferase, mitochondrial				branched-chain amino acid catabolic process;branched-chain amino acid metabolic process;cellular response to leukemia inhibitory factor;isoleucine catabolic process;isoleucine metabolic process;leucine biosynthetic process;leucine metabolic process;regulation of hormone levels;valine biosynthetic process;valine metabolic process	branched-chain-amino-acid transaminase activity;L-isoleucine transaminase activity;L-leucine transaminase activity;L-valine transaminase activity	cytoplasm;mitochondrion;nucleus	Amino acid related enzymes;Cysteine and methionine metabolism;Pantothenate and CoA biosynthesis;Valine, leucine and isoleucine biosynthesis;Valine, leucine and isoleucine degradation	2-Oxocarboxylic acid metabolism;Biosynthesis of amino acids;Cysteine and methionine metabolism;Metabolic pathways;Pantothenate and CoA biosynthesis;Valine, leucine and isoleucine biosynthesis;Valine, leucine and isoleucine degradation	Branched-chain amino acid catabolism							0.00067981	0.000483793	6	5	6	5	5	6	6	6	5	6	5	5	5	5	5	0.0944996	0.0621936	0.102367	0.0839799	21.2427	21.2127	21.171	21.3446	15	5	5	5	0.921897	0.364853	1.10236	0.342357	-0.147918	-0.543823	1.01585	0.2655	-0.189588	-0.634551	0.206745	0.933073	0.0416702	0.148244	21.1847	21.2035	21.3621	21.1746	21.1382	21.2304	21.229	20.8872	21.2492	21.2591	21.5293	21.2893	21.3898	21.2339
	1.52195	-0.288598	O35857	Timm44	TIM44	Mitochondrial import inner membrane translocase subunit TIM44				intracellular protein transport;protein import into mitochondrial matrix	ATP binding;chaperone binding;enzyme binding	mitochondrial inner membrane;mitochondrial matrix;mitochondrion	Mitochondrial biogenesis;Transporters									0.00067981	0.000483793	7	7	7	5	5	6	7	7	6	4	6	5	4	4	4	0.16472	0.0773176	0.159246	0.194272	20.1287	20.2397	19.9511	20.1955	15	5	5	5	1.54927	0.100674	0.247101	0.714435	-0.0634731	-0.20782	1.37548	0.10343	-0.352071	-1.0298	1.52195	0.554377	0.288598	0.93207	20.2704	20.3786	20.1059	20.2969	20.1467	19.9576	19.9633	20.3	19.7877	19.7469	20.4712	20.3663	20.3664	20.0089
	0.121011	0.108764	O35864	Cops5	CSN5	COP9 signalosome complex subunit 5				exosomal secretion;negative regulation of apoptotic process;positive regulation of DNA-binding transcription factor activity;positive regulation of transcription by RNA polymerase II;protein deneddylation;protein deubiquitination;regulation of cell cycle;regulation of IRE1-mediated unfolded protein response;regulation of JNK cascade;regulation of transcription, DNA-templated	enzyme binding;macrophage migration inhibitory factor binding;metal ion binding;metalloendopeptidase activity;metallopeptidase activity;NEDD8-specific protease activity;thiol-dependent ubiquitin-specific protease activity;transcription coactivator activity	cell junction;chromatin;COP9 signalosome;cytoplasm;cytosol;nucleoplasm;nucleus;perinuclear region of cytoplasm;synaptic vesicle;transcription factor complex	Peptidases;Ubiquitin system		Cargo recognition for clathrin-mediated endocytosis;DNA Damage Recognition in GG-NER;Formation of TC-NER Pre-Incision Complex;Neddylation							0.00191498	0.0117647	1	NaN	1	1	1	1	NaN	1	1	1	1	1	1	1	1	0.205047	0.139473	0.234497	0.130896	17.5737	17.7683	17.5956	17.3519	13	4	5	4	0.311576	0.381065	0.347193	0.346426	0.329152	0.538675	0.688831	0.154743	0.437916	0.853349	0.121011	0.903973	-0.108764	-0.201648	16.3612	17.7467	18.0217	17.5349	17.7698	17.7887	17.9108	16.9486	17.7986	17.5314	17.529	16.3424	17.4891	17.2703
	0.409166	0.124333	O35887	Calu	CALU	Calumenin					calcium ion binding;enzyme binding;enzyme inhibitor activity	endoplasmic reticulum;endoplasmic reticulum lumen;endoplasmic reticulum membrane;extracellular region;Golgi apparatus;intracellular membrane-bounded organelle;melanosome;sarcoplasmic reticulum lumen			Post-translational protein phosphorylation;Regulation of Insulin-like Growth Factor (IGF) transport and uptake by Insulin-like Growth Factor Binding Proteins (IGFBPs)							0.00067981	0.000483793	4	4	3	3	3	3	3	3	3	4	3	3	4	3	3	0.180001	0.164459	0.123757	0.223055	21.7062	21.7315	21.8558	21.5314	15	5	5	5	0.650034	0.276123	0.459943	0.372744	0.202436	0.505176	0.925584	0.155515	0.326769	0.851374	0.409166	0.820164	-0.124333	-0.369222	21.8325	21.4229	21.9965	21.8763	21.5292	21.7275	21.9615	21.5962	21.9686	22.0251	21.553	21.4407	21.126	21.9963
	0.334063	-0.272931	O35954	Pitpnm1	PITM1	Membrane-associated phosphatidylinositol transfer protein 1				phospholipid transport;protein transport	calcium ion binding;phosphatidic acid binding;phosphatidylcholine binding;phosphatidylcholine transporter activity;phosphatidylinositol binding;phosphatidylinositol transporter activity;phospholipid binding;receptor tyrosine kinase binding	cell body;cleavage furrow;cytoplasm;cytoplasmic ribonucleoprotein granule;cytosol;endoplasmic reticulum membrane;Golgi cisterna membrane;lipid droplet;microtubule organizing center;midbody			Synthesis of PI							0.00857318	0.0214777	1	1	NaN	1	1	NaN	1	1	1	1	1	NaN	NaN	1	NaN	0.219798	0.0500261	0.0780878	0.27588	18.2101	18.0395	18.2379	18.3669	10	4	2	4	0.0694477	0.762354	0.0706493	0.801637	0.104951	0.14292	0.101113	0.710235	-0.167981	-0.206369	0.334063	0.753834	0.272931	0.492286	17.9712	17.2262	18.1226	18.0759	17.9883	16.6276	17.1796	18.1582	18.3176	17.7364	16.1827	17.7544	18.3748	18.7755
	0.0193299	0.0145206	O35955	Psmb10	PSB10	Proteasome subunit beta type-10			+	cell morphogenesis;proteasomal protein catabolic process;proteasomal ubiquitin-independent protein catabolic process;proteasome-mediated ubiquitin-dependent protein catabolic process;T cell proliferation	endopeptidase activity;threonine-type endopeptidase activity	cytoplasm;cytosol;nucleoplasm;nucleus;proteasome core complex;proteasome core complex, beta-subunit complex;spermatoproteasome complex	Peptidases;Proteasome	Proteasome	ABC-family proteins mediated transport;Activation of NF-kappaB in B cells;Antigen processing: Ubiquitination & Proteasome degradation;APC/C:Cdc20 mediated degradation of Securin;APC/C:Cdh1 mediated degradation of Cdc20 and other APC/C:Cdh1 targeted proteins in late mitosis/early G1;Asymmetric localization of PCP proteins;AUF1 (hnRNP D0) binds and destabilizes mRNA;Autodegradation of Cdh1 by Cdh1:APC/C;Autodegradation of the E3 ubiquitin ligase COP1;Cdc20:Phospho-APC/C mediated degradation of Cyclin A;CDK-mediated phosphorylation and removal of Cdc6;CDT1 association with the CDC6:ORC:origin complex;CLEC7A (Dectin-1) signaling;Cross-presentation of soluble exogenous antigens (endosomes);Dectin-1 mediated noncanonical NF-kB signaling;Degradation of AXIN;Degradation of beta-catenin by the destruction complex;Degradation of DVL;Degradation of GLI1 by the proteasome;Downstream TCR signaling;FBXL7 down-regulates AURKA during mitotic entry and in early mitosis;FCERI mediated NF-kB activation;G2/M Checkpoints;GLI3 is processed to GLI3R by the proteasome;Hedgehog ligand biogenesis;Hedgehog 'on' state;Interleukin-1 signaling;MAPK6/MAPK4 signaling;Neddylation;NIK-->noncanonical NF-kB signaling;Orc1 removal from chromatin;Oxygen-dependent proline hydroxylation of Hypoxia-inducible Factor Alpha;Regulation of ornithine decarboxylase (ODC);Regulation of PTEN stability and activity;Regulation of RAS by GAPs;Regulation of RUNX2 expression and activity;Regulation of RUNX3 expression and activity;RUNX1 regulates transcription of genes involved in differentiation of HSCs;SCF(Skp2)-mediated degradation of p27/p21;SCF-beta-TrCP mediated degradation of Emi1;Separation of Sister Chromatids;The role of GTSE1 in G2/M progression after G2 checkpoint;TNFR2 non-canonical NF-kB pathway;Ubiquitin Mediated Degradation of Phosphorylated Cdc25A;Ubiquitin-dependent degradation of Cyclin D1;Ub-specific processing proteases;UCH proteinases	+	GC WT_GC SMA	+	GC HET_GC SMA			0.0054605	0.0116081	1	1	1	1	1	1	NaN	1	1	1	1	1	1	1	1	0.412465	0.272277	0.33042	0.75551	18.1227	18.3367	18.3512	17.5696	14	5	5	4	3.19352	0.00603077	2.90931	0.010449	1.36817	2.95922	2.56734	0.00510526	1.38269	2.73581	0.0193299	0.991701	-0.0145206	-0.031717	18.1223	18.2316	18.9386	18.1078	18.283	18.6874	18.9672	17.8729	18.0108	18.2176	17.57	16.5021	16.8394	16.9624
	0.346411	0.991435	O35963	Rab33b	RB33B	Ras-related protein Rab-33B				autophagosome assembly;endoplasmic reticulum to Golgi vesicle-mediated transport;intracellular protein transport;intra-Golgi vesicle-mediated transport;negative regulation of constitutive secretory pathway;protein localization to Golgi apparatus;Rab protein signal transduction;regulation of Golgi organization;regulation of retrograde vesicle-mediated transport, Golgi to ER;skeletal system morphogenesis	GTP binding;GTPase activity	endoplasmic reticulum membrane;Golgi apparatus;Golgi lumen;Golgi membrane;presynapse	Autophagy - animal;Exosome;GTP-binding proteins;Membrane trafficking	Autophagy - animal	Intra-Golgi traffic;RAB geranylgeranylation;TBC/RABGAPs							0.00191498	0.000825083	2	NaN	2	NaN	2	2	2	NaN	1	1	2	2	NaN	2	1	0.113835	0.0603943	0.117676	0.0592616	20.9815	20.8165	21.0963	20.9903	11	3	4	4	0.154046	0.487844	0.245381	0.361664	-0.788494	-0.519623	0.059528	0.799789	0.202942	0.143576	0.346411	0.633415	-0.991435	-0.683993	17.0922	20.7897	20.747	20.9128	16.8769	20.9807	16.9905	21.3302	20.9897	21.0847	20.9426	20.9064	17.4263	21.0135
	0.0714883	-0.0243858	O35969	Gamt	GAMT	Guanidinoacetate N-methyltransferase			+	animal organ morphogenesis;creatine biosynthetic process;regulation of multicellular organism growth;S-adenosylhomocysteine metabolic process;S-adenosylmethionine metabolic process;spermatogenesis	guanidinoacetate N-methyltransferase activity;protein homodimerization activity;S-adenosylmethionine-dependent methyltransferase activity	cytoplasm;cytosol;microvillus;nucleus	Arginine and proline metabolism;Glycine, serine and threonine metabolism	Arginine and proline metabolism;Glycine, serine and threonine metabolism;Metabolic pathways	Creatine metabolism	+	GC WT_GC SMA	+	GC HET_GC SMA			0.00067981	0.000483793	7	7	7	6	7	7	7	7	7	7	7	6	6	6	6	0.196883	0.138363	0.123723	0.096485	22.7817	22.9584	22.934	22.4527	15	5	5	5	2.35552	0.0345784	2.28444	0.0479772	0.469252	1.47873	2.27893	0.0423521	0.444866	1.42808	0.0714883	0.965982	0.0243858	0.0754138	22.897	23.1632	23.1573	22.6905	22.8841	22.9246	23.1267	22.625	22.9726	23.0213	22.311	22.6145	22.4782	22.5529
	1.28768	-0.315742	O35972	Mrpl23	RM23	39S ribosomal protein L23, mitochondrial				mitochondrial translation;translation	structural constituent of ribosome	fibrillar center;mitochondrial large ribosomal subunit;mitochondrion	Ribosome	Ribosome	Mitochondrial translation elongation;Mitochondrial translation termination							0.00141978	0.000483793	2	2	2	2	1	2	2	2	2	2	2	2	2	2	2	0.183025	0.132345	0.167897	0.201606	20.05	20.2411	19.9254	19.9835	15	5	5	5	1.60025	0.0868138	1.93926	0.0785488	0.37184	1.20148	0.181997	0.755281	0.0560975	0.174619	1.28768	0.557644	0.315742	0.933868	20.3755	20.3113	19.892	20.229	20.3978	20.2901	19.9804	19.8371	19.6788	19.8403	19.9139	19.9469	19.8343	19.7819
	0.438458	-0.05653	O54724	Cavin1	CAVN1	Caveolae-associated protein 1				positive regulation of cell motility;protein secretion;rRNA transcription;termination of RNA polymerase I transcription;transcription initiation from RNA polymerase I promoter	identical protein binding;rRNA primary transcript binding	caveola;cytoplasm;cytosol;endoplasmic reticulum;intracellular membrane-bounded organelle;membrane raft;mitochondrion;nucleus;plasma membrane;protein-containing complex	Transcription machinery		RNA Polymerase I Transcription Termination							0.00067981	0.000483793	14	14	14	13	13	14	14	13	13	14	14	13	14	14	14	0.114317	0.0786597	0.0430234	0.180598	24.3257	24.4048	24.3483	24.2242	15	5	5	5	0.505728	0.470553	0.626505	0.342141	0.187415	0.54371	0.435145	0.480426	0.130885	0.389801	0.438458	0.89746	0.05653	0.218446	24.3678	24.2248	24.443	24.5316	24.4568	24.2824	24.3577	24.3055	24.3536	24.4421	24.3653	24.0435	23.8993	24.5614
	1.53679	0.2332	O54734	Ddost	OST48	Dolichyl-diphosphooligosaccharide--protein glycosyltransferase 48 kDa subunit				protein glycosylation;protein N-linked glycosylation;protein N-linked glycosylation via asparagine;response to cytokine;T cell activation	dolichyl-diphosphooligosaccharide-protein glycotransferase activity	endoplasmic reticulum;integral component of membrane;intracellular membrane-bounded organelle;oligosaccharyltransferase complex;protein-containing complex	N-Glycan biosynthesis;Protein processing in endoplasmic reticulum	Metabolic pathways;N-Glycan biosynthesis;Protein processing in endoplasmic reticulum	Neutrophil degranulation							0.00067981	0.000483793	9	9	7	6	9	9	7	8	7	9	7	8	9	8	7	0.1442	0.0907226	0.10886	0.178092	22.7374	22.6613	22.8945	22.6564	15	5	5	5	1.48839	0.131361	0.318915	0.631853	0.0854136	0.271621	1.47815	0.112859	0.318614	0.994029	1.53679	0.600917	-0.2332	-0.810138	22.5686	22.5334	22.6213	22.7383	22.8447	22.8381	22.7743	23.1507	22.885	22.8243	22.3771	22.4065	22.7894	22.7304
	0.29309	0.0888538	O54774	Ap3d1	AP3D1	AP-3 complex subunit delta-1				anterograde axonal transport;anterograde synaptic vesicle transport;antigen processing and presentation;antigen processing and presentation, exogenous lipid antigen via MHC class Ib;endosome to melanosome transport;Golgi to vacuole transport;intracellular protein transport;neurotransmitter receptor transport, postsynaptic endosome to lysosome;positive regulation of NK T cell differentiation;protein localization to membrane;protein localization to organelle;protein targeting to vacuole;regulation of sequestering of zinc ion;synaptic vesicle budding from endosome;synaptic vesicle membrane organization;vesicle-mediated transport;vesicle-mediated transport in synapse;zinc ion transport		AP-3 adaptor complex;axon;axon cytoplasm;endosome membrane;glutamatergic synapse;Golgi membrane;plasma membrane;postsynapse;presynapse;presynaptic endosome;terminal bouton;trans-Golgi network	Lysosome;Membrane trafficking	Lysosome								0.00141978	0.000825083	2	2	2	NaN	2	NaN	2	2	2	2	2	2	2	2	2	0.192626	0.166243	0.138631	0.306301	17.3792	17.3754	17.4703	17.2693	13	4	5	4	0.515936	0.370957	0.45099	0.403937	0.179239	0.47095	0.738227	0.225294	0.268092	0.703129	0.29309	0.868992	-0.0888538	-0.270384	17.2241	17.4325	17.6796	17.1655	17.4053	17.6851	17.5131	17.6272	17.1965	17.3295	17.5202	16.8691	17.4662	16.9532
	0.128985	-0.118724	O54782	Man2b2	MA2B2	Epididymis-specific alpha-mannosidase				mannose metabolic process;protein deglycosylation	alpha-mannosidase activity;carbohydrate binding;metal ion binding	extracellular space;lysosome;vacuolar membrane	Other glycan degradation	Other glycan degradation	Lysosomal oligosaccharide catabolism							0.0016247	0.000483793	3	2	2	2	2	2	3	2	3	1	2	2	3	1	1	0.300641	0.389175	0.321222	0.192965	17.9529	17.8972	17.7785	18.1831	15	5	5	5	0.609329	0.193618	0.654398	0.180302	-0.428163	-0.824746	1.25526	0.0599471	-0.546887	-1.24719	0.128985	0.898899	0.118724	0.215939	18.4463	17.9441	18.4883	17.6323	16.9752	17.8037	17.3116	17.3139	18.3514	18.1119	18.3651	18.3305	18.2383	18.3678
	0.946552	-1.02788	O54786	Dffa	DFFA	DNA fragmentation factor subunit alpha				apoptotic DNA fragmentation;chaperone-mediated protein folding;negative regulation of apoptotic DNA fragmentation;negative regulation of deoxyribonuclease activity;negative regulation of execution phase of apoptosis;positive regulation of apoptotic process;thymocyte apoptotic process	deoxyribonuclease inhibitor activity;protein binding involved in protein folding;protein domain specific binding	cytosol;lipid droplet;nuclear chromatin;nucleus;plasma membrane	Apoptosis	Apoptosis	Activation of DNA fragmentation factor	+	GC WT_GC SMA					0.0016247	0.00121212	2	2	1	2	2	2	1	NaN	NaN	2	2	2	NaN	2	NaN	0.169505	0.163117	0.145042	0.250377	19.1314	19.1806	19.0712	19.1098	11	5	3	3	0.746001	0.0828318	1.22994	0.0383605	1.19826	1.63757	0.0743715	0.766353	0.170388	0.165923	0.946552	0.464739	1.02788	1.32163	19.016	19.1317	19.3743	19.4655	18.9154	18.9249	16.6217	18.9864	19.3024	16.928	18.6554	19.3005	16.9305	17.0428
	1.58436	0.341841	O54879	Hmgb3	HMGB3	High mobility group protein B3				chromatin remodeling;DNA geometric change;DNA recombination;innate immune response;negative regulation of B cell differentiation;negative regulation of myeloid cell differentiation;positive regulation of innate immune response;positive regulation of transcription by RNA polymerase II;regulation of transcription by RNA polymerase II	DNA binding;DNA binding, bending;four-way junction DNA binding;RNA binding;transcription factor binding	cytoplasm;nuclear chromatin;nucleus	Chromosome and associated proteins;Exosome									0.00522973	0.0116081	1	1	1	1	1	1	1	1	NaN	1	1	1	1	1	1	0.21165	0.12046	0.158259	0.300852	19.214	19.0724	19.4142	19.1408	14	5	5	4	0.789514	0.0760689	0.569481	0.134562	0.93926	0.955251	0.832074	0.0527932	1.2811	1.29911	1.58436	0.522111	-0.341841	-1.0504	19.2858	18.8831	19.1616	19.1307	18.9006	19.3979	19.7577	19.425	19.153	19.3374	19.4428	19.0317	18.5223	15.5356
	1.36539	-1.10518	O54890	Itgb3	ITB3	Integrin beta-3			+	activation of protein kinase activity;apolipoprotein A-I-mediated signaling pathway;apoptotic cell clearance;cell adhesion mediated by integrin;cell migration;cell projection morphogenesis;cell-matrix adhesion;cell-substrate adhesion;cell-substrate junction assembly;cellular response to drug;cellular response to insulin-like growth factor stimulus;cellular response to mechanical stimulus;cellular response to platelet-derived growth factor stimulus;embryo implantation;heterotypic cell-cell adhesion;integrin-mediated signaling pathway;negative chemotaxis;negative regulation of cell death;negative regulation of lipid storage;negative regulation of lipid transport;negative regulation of lipoprotein metabolic process;negative regulation of low-density lipoprotein particle receptor biosynthetic process;negative regulation of macrophage derived foam cell differentiation;platelet activation;platelet aggregation;platelet-derived growth factor receptor signaling pathway;positive regulation of adenylate cyclase-inhibiting opioid receptor signaling pathway;positive regulation of angiogenesis;positive regulation of bone resorption;positive regulation of cell adhesion mediated by integrin;positive regulation of cell migration;positive regulation of cell-matrix adhesion;positive regulation of endothelial cell migration;positive regulation of endothelial cell proliferation;positive regulation of ERK1 and ERK2 cascade;positive regulation of fibroblast migration;positive regulation of fibroblast proliferation;positive regulation of gene expression;positive regulation of glomerular mesangial cell proliferation;positive regulation of leukocyte migration;positive regulation of osteoblast proliferation;positive regulation of osteoclast differentiation;positive regulation of peptidyl-tyrosine phosphorylation;positive regulation of smooth muscle cell migration;positive regulation of smooth muscle cell proliferation;positive regulation of substrate adhesion-dependent cell spreading;positive regulation of T cell migration;regulation of actin cytoskeleton organization;regulation of cell migration;regulation of extracellular matrix organization;regulation of G protein-coupled receptor signaling pathway;regulation of postsynaptic neurotransmitter receptor internalization;regulation of protein tyrosine kinase activity;regulation of release of sequestered calcium ion into cytosol;response to activity;response to radiation;smooth muscle cell migration;substrate adhesion-dependent cell spreading;viral entry into host cell	cell adhesion molecule binding;enzyme binding;extracellular matrix binding;fibrinogen binding;fibronectin binding;identical protein binding;integrin binding;protease binding;protein disulfide isomerase activity;protein kinase C binding;vascular endothelial growth factor receptor 2 binding	alpha9-beta1 integrin-ADAM8 complex;alphav-beta3 integrin-HMGB1 complex;alphav-beta3 integrin-IGF-1-IGF1R complex;alphav-beta3 integrin-PKCalpha complex;apical plasma membrane;cell surface;external side of plasma membrane;filopodium membrane;focal adhesion;glutamatergic synapse;integral component of synaptic membrane;integrin alpha9-beta1 complex;integrin alphav-beta3 complex;integrin complex;lamellipodium membrane;melanosome;membrane;microvillus membrane;nucleus;plasma membrane;receptor complex;ruffle membrane	Arrhythmogenic right ventricular cardiomyopathy (ARVC);CD molecules;Cell adhesion molecules;Dilated cardiomyopathy (DCM);ECM-receptor interaction;Exosome;Fluid shear stress and atherosclerosis;Focal adhesion;Hematopoietic cell lineage;Herpes simplex virus 1 infection;Human cytomegalovirus infection;Human papillomavirus infection;Hypertrophic cardiomyopathy (HCM);Membrane trafficking;MicroRNAs in cancer;Osteoclast differentiation;Phagosome;PI3K-Akt signaling pathway;Platelet activation;Proteoglycans in cancer;Rap1 signaling pathway;Regulation of actin cytoskeleton;Thyroid hormone signaling pathway	Arrhythmogenic right ventricular cardiomyopathy (ARVC);Dilated cardiomyopathy (DCM);ECM-receptor interaction;Fluid shear stress and atherosclerosis;Focal adhesion;Hematopoietic cell lineage;Herpes simplex virus 1 infection;Human cytomegalovirus infection;Human papillomavirus infection;Hypertrophic cardiomyopathy (HCM);MicroRNAs in cancer;Osteoclast differentiation;Phagosome;PI3K-Akt signaling pathway;Platelet activation;Proteoglycans in cancer;Rap1 signaling pathway;Regulation of actin cytoskeleton;Thyroid hormone signaling pathway	ECM proteoglycans;Elastic fibre formation;GRB2:SOS provides linkage to MAPK signaling for Integrins;Integrin alphaIIb beta3 signaling;Integrin cell surface interactions;MAP2K and MAPK activation;Molecules associated with elastic fibres;p130Cas linkage to MAPK signaling for integrins;PECAM1 interactions;Platelet degranulation;Signal transduction by L1;Syndecan interactions;VEGFA-VEGFR2 Pathway			+	GC HET_GC SMA			0.0016247	0.000825083	2	2	2	NaN	NaN	2	2	2	1	NaN	NaN	NaN	NaN	NaN	NaN	0.111036	0.123336	NaN	0.11618	18.8022	18.7413	NaN	18.8327	6	2	0	4	2.84078	0.006125	1.0312	0.0539865	-0.993386	-1.39685	5.65322	0	-2.09857	-6.00173	1.36539	0.349846	1.10518	1.67373	18.8675	18.6152	16.3872	17.9347	17.3921	16.6646	17.1445	16.8011	16.5321	16.5284	18.98	18.9631	18.622	18.7657
	0.160844	-0.0539215	O54931	Akap2	AKAP2	A-kinase anchor protein 2				actin filament organization;protein heterooligomerization;protein localization;transmembrane receptor protein serine/threonine kinase signaling pathway	protein domain specific binding;protein kinase A binding	protein-containing complex	Signaling proteins									0.00141978	0.000483793	4	4	4	3	4	4	4	2	2	4	4	3	4	4	4	0.197797	0.111902	0.165239	0.195036	19.5037	19.6764	19.6224	19.2124	15	5	5	5	1.55037	0.0598582	1.61112	0.0598488	0.507916	1.34422	1.23212	0.0799505	0.453995	1.13171	0.160844	0.920755	0.0539215	0.163114	19.7583	19.4932	19.6681	19.8977	19.5646	19.3259	19.7	19.4043	19.8738	19.8083	19.3111	19.4157	18.6324	19.3147
	0.694608	0.193653	O54941	Smarce1	SMCE1	SWI/SNF-related matrix-associated actin-dependent regulator of chromatin subfamily E member 1				ATP-dependent chromatin remodeling;chromatin remodeling;negative regulation of transcription, DNA-templated;neurogenesis;nucleosome disassembly	DNA binding;N-acetyltransferase activity;nuclear receptor binding;protein N-terminus binding;RNA binding	nBAF complex;npBAF complex;nucleoplasm;nucleus;SWI/SNF complex	Chromosome and associated proteins;Hepatocellular carcinoma;Thermogenesis;Transcription machinery	Hepatocellular carcinoma;Thermogenesis	RMTs methylate histone arginines;RUNX1 interacts with co-factors whose precise effect on RUNX1 targets is not known							0.0016247	0.000825083	2	2	2	2	2	2	2	2	2	2	2	2	2	2	2	0.174337	0.162003	0.140355	0.150312	18.7482	18.7383	18.9319	18.5744	15	5	5	5	0.835751	0.231407	0.338146	0.533135	0.12694	0.350638	1.1879	0.133046	0.320594	0.925156	0.694608	0.700074	-0.193653	-0.570691	18.8789	18.4478	18.8607	18.9885	18.5156	18.8675	18.864	18.6919	19.0152	19.2211	18.7859	18.6777	18.253	18.7288
	0.782325	0.138568	O54983	Crym	CRYM	Ketimine reductase mu-crystallin				mitochondrial transport;negative regulation of transcription by RNA polymerase II;sensory perception of sound;thyroid hormone metabolic process;thyroid hormone transport	hormone binding;NADP binding;oxidoreductase activity, acting on the CH-NH2 group of donors, NAD or NADP as acceptor;protein homodimerization activity;thiomorpholine-carboxylate dehydrogenase activity;thyroid hormone binding;transcription corepressor activity	cytoplasm;cytosol;mitochondrion;nucleus	Exosome		Lysine catabolism							0.00067981	0.000483793	6	6	6	5	5	6	6	6	6	6	6	5	6	5	6	0.148642	0.11912	0.0680501	0.157595	20.7568	20.608	20.7465	20.916	15	5	5	5	2.29785	0.0597306	2.10646	0.0660089	-0.399756	-1.29567	1.88061	0.129225	-0.261188	-0.93547	0.782325	0.760139	-0.138568	-0.476677	20.3583	20.4957	20.7434	20.7767	20.6657	20.6757	20.7891	20.6129	20.7988	20.8562	21.1829	21.0248	20.8457	20.9775
	0.64403	-0.269339	O54984	Get3	GET3	ATPase GET3			+	posttranslational protein targeting to endoplasmic reticulum membrane;tail-anchored membrane protein insertion into ER membrane	ATP binding;ATPase activity;metal ion binding	GET complex;nucleolus;nucleus	Transporters		XBP1(S) activates chaperone genes	+	GC WT_GC SMA	+	GC HET_GC SMA			0.00141978	0.00268405	1	1	1	1	1	1	NaN	1	1	1	1	1	1	1	1	0.267417	0.197041	0.213921	0.107211	20.5114	20.7869	20.5176	20.0416	13	5	5	3	1.47934	0.0224093	1.37509	0.029899	1.32515	1.80498	1.03277	0.0426181	1.05581	1.42179	0.64403	0.642736	0.269339	0.663718	20.7567	20.8965	21.1492	20.3302	20.8021	20.7028	20.8034	19.9219	20.6683	20.4916	20.1562	17.7223	20.1093	19.8594
	0.398545	0.365655	O54988	Slk	SLK	STE20-like serine/threonine-protein kinase				activation of protein kinase activity;apoptotic process;cytoplasmic microtubule organization;positive regulation of apoptotic process;positive regulation of histone phosphorylation;protein autophosphorylation;protein phosphorylation;regulation of apoptotic process;regulation of cell migration;regulation of focal adhesion assembly;signal transduction by protein phosphorylation;stress-activated protein kinase signaling cascade	ATP binding;identical protein binding;protein homodimerization activity;protein kinase activity;protein serine/threonine kinase activity	cell leading edge;cytoplasm;perinuclear region of cytoplasm	Oocyte meiosis;Protein kinases	Oocyte meiosis								0.0016247	0.000483793	4	2	4	NaN	2	2	2	2	4	3	4	2	2	2	3	0.111057	0.0888162	0.103807	0.152448	18.2058	18.235	18.1988	18.1893	14	4	5	5	0.307732	0.380008	0.386707	0.291511	-0.409523	-0.613139	0.142275	0.80748	-0.0438676	-0.138029	0.398545	0.681549	-0.365655	-0.598597	18.2903	18.0415	18.2641	18.344	16.2257	18.3384	18.2205	17.9884	18.3409	18.1057	18.2931	18.0591	18.1121	18.5064
	0.255504	0.121014	O54998	Fkbp7	FKBP7	Peptidyl-prolyl cis-trans isomerase FKBP7			+		calcium ion binding;peptidyl-prolyl cis-trans isomerase activity	endoplasmic reticulum;endoplasmic reticulum lumen	Chaperones and folding catalysts			+	GC WT_GC SMA	+	GC HET_GC SMA			0.00067981	0.000483793	5	3	3	2	3	3	4	3	3	3	3	3	4	4	3	0.276776	0.240693	0.144358	0.296748	19.5806	19.7251	19.8461	19.1705	15	5	5	5	2.10361	0.018573	1.52805	0.045065	0.691583	1.52333	2.43108	0.0153641	0.812597	2.08168	0.255504	0.853329	-0.121014	-0.305147	20.0066	19.6881	20.0703	19.7713	19.0891	20.1282	19.9724	19.6706	19.649	19.8103	19.0702	19.0692	18.5547	19.4401
	0.895659	0.307494	O55022	Pgrmc1	PGRC1	Membrane-associated progesterone receptor component 1				associative learning;memory;modification of synaptic structure;negative regulation of synapse organization;positive regulation of protein localization to plasma membrane	steroid binding	cell body;endoplasmic reticulum membrane;integral component of membrane;neuron projection;neuronal cell body;organelle membrane;synapse	Exosome		Neutrophil degranulation							0.00067981	0.000483793	4	3	4	3	4	4	3	4	3	3	4	3	3	3	3	0.247102	0.221776	0.159972	0.341458	19.8772	19.7913	20.0988	19.7417	15	5	5	5	0.396483	0.379077	0.142881	0.70487	-0.100304	-0.214158	0.37044	0.400599	0.20719	0.465332	0.895659	0.600258	-0.307494	-0.80779	19.4279	19.5134	20.1052	19.7854	20.1244	20.2117	20.2944	20.2953	19.7545	19.9378	20.1494	19.1822	19.9948	20.2399
	0.184222	0.0449261	O55023	Impa1	IMPA1	Inositol monophosphatase 1				inositol biosynthetic process;inositol metabolic process;inositol phosphate dephosphorylation;phosphate-containing compound metabolic process;phosphatidylinositol biosynthetic process;phosphatidylinositol phosphorylation;signal transduction	identical protein binding;inositol monophosphate 1-phosphatase activity;inositol monophosphate 3-phosphatase activity;inositol monophosphate 4-phosphatase activity;inositol monophosphate phosphatase activity;lithium ion binding;magnesium ion binding;manganese ion binding;protein homodimerization activity	axon;cytoplasm;neuronal cell body										0.00067981	0.000483793	6	6	6	6	5	6	6	5	6	6	6	6	6	6	6	0.11511	0.112164	0.0992432	0.0960627	21.578	21.6184	21.6633	21.4524	15	5	5	5	0.735635	0.379904	0.716697	0.371947	0.156668	0.507828	1.03426	0.247297	0.201594	0.66428	0.184222	0.932488	-0.0449261	-0.151466	21.5179	21.7206	21.8372	21.4415	21.5748	21.4933	21.7966	21.5183	21.7343	21.7742	21.22	21.4974	21.5819	21.5476
	0.372621	-0.0902008	O55026	Entpd2	ENTP2	Ectonucleoside triphosphate diphosphohydrolase 2				cellular response to interleukin-6;G protein-coupled receptor signaling pathway;platelet activation;protein homooligomerization;purine ribonucleoside diphosphate catabolic process	adenosine-diphosphatase activity;ATP binding;ATPase activity;identical protein binding;nucleoside-diphosphatase activity;nucleoside-triphosphatase activity	basement membrane;cell body;cell projection membrane;cell surface;integral component of membrane;plasma membrane	Purine metabolism;Taste transduction	Metabolic pathways;Purine metabolism;Taste transduction	Phosphate bond hydrolysis by NTPDase proteins							0.00067981	0.000483793	5	4	4	3	5	4	4	5	5	3	4	4	4	5	4	0.112665	0.133723	0.0990023	0.110782	20.6527	20.6783	20.5881	20.6917	15	5	5	5	0.275993	0.665928	0.110639	0.84065	-0.0378403	-0.115571	0.582011	0.445091	-0.128041	-0.419925	0.372621	0.859841	0.0902008	0.293745	20.7956	20.6979	20.3959	20.5916	20.9105	20.5647	20.4848	20.8209	20.5734	20.4966	20.7929	20.7761	20.8457	20.4498
	0.0638528	0.10886	O55028	Bckdk	BCKD	[3-methyl-2-oxobutanoate dehydrogenase [lipoamide]] kinase, mitochondrial				branched-chain amino acid catabolic process;phosphorylation	[3-methyl-2-oxobutanoate dehydrogenase (acetyl-transferring)] kinase activity;ATP binding;protein kinase activity;protein serine/threonine kinase activity	mitochondrial alpha-ketoglutarate dehydrogenase complex;mitochondrion	Protein kinases		Branched-chain amino acid catabolism							0.00141978	0.000483793	3	3	3	NaN	3	3	2	2	2	3	1	1	2	2	3	0.244925	0.231409	0.19019	0.221837	19.247	19.5063	19.0361	19.2504	14	4	5	5	0.0448155	0.833576	0.14246	0.608109	-0.259151	-0.289494	0.284902	0.515478	-0.150292	-0.356712	0.0638528	0.937114	-0.10886	-0.134042	19.6006	19.644	18.9637	19.8169	16.611	19.0424	18.5279	19.2508	19.0713	19.2881	19.2849	19.5893	19.1539	18.7176
	0.00277414	-0.000629044	O55029	Copb2	COPB2	Coatomer subunit beta'				endoplasmic reticulum to Golgi vesicle-mediated transport;intracellular protein transport;intra-Golgi vesicle-mediated transport;retrograde vesicle-mediated transport, Golgi to endoplasmic reticulum;toxin transport	protein kinase C binding;structural molecule activity	COPI vesicle coat;cytosol;Golgi apparatus;Golgi membrane	Exosome;Membrane trafficking		COPI-dependent Golgi-to-ER retrograde traffic;COPI-mediated anterograde transport							0.00067981	0.000483793	10	9	9	8	10	9	10	10	9	9	9	10	10	7	9	0.0840359	0.0585155	0.101566	0.0857428	21.4058	21.4383	21.4377	21.3413	15	5	5	5	0.556078	0.553099	0.891914	0.420092	0.12412	0.456373	0.639442	0.444895	0.123491	0.42035	0.00277414	0.999845	0.000629044	0.00227581	21.4914	21.4891	21.2934	21.4976	21.42	21.4973	21.4991	21.6198	21.2858	21.2863	21.1426	21.2952	21.4439	21.375
	0.325848	-0.44591	O55042	Snca	SYUA	Alpha-synuclein				activation of cysteine-type endopeptidase activity involved in apoptotic process;adult locomotory behavior;aging;behavioral response to cocaine;cellular response to copper ion;cellular response to fibroblast growth factor stimulus;cellular response to oxidative stress;chemical synaptic transmission;dopamine biosynthetic process;dopamine metabolic process;excitatory postsynaptic potential;fatty acid metabolic process;long-term synaptic potentiation;membrane organization;microglial cell activation;mitochondrial ATP synthesis coupled electron transport;mitochondrial membrane organization;negative regulation of apoptotic process;negative regulation of chaperone-mediated autophagy;negative regulation of cysteine-type endopeptidase activity involved in apoptotic process;negative regulation of dopamine metabolic process;negative regulation of dopamine uptake involved in synaptic transmission;negative regulation of exocytosis;negative regulation of histone acetylation;negative regulation of microtubule polymerization;negative regulation of monooxygenase activity;negative regulation of neuron apoptotic process;negative regulation of neuron death;negative regulation of norepinephrine uptake;negative regulation of platelet-derived growth factor receptor signaling pathway;negative regulation of protein phosphorylation;negative regulation of serotonin uptake;negative regulation of thrombin-activated receptor signaling pathway;negative regulation of transporter activity;neutral lipid metabolic process;oxidation-reduction process;phospholipid metabolic process;positive regulation of endocytosis;positive regulation of glutathione peroxidase activity;positive regulation of hydrogen peroxide catabolic process;positive regulation of inflammatory response;positive regulation of inositol phosphate biosynthetic process;positive regulation of neuron death;positive regulation of neurotransmitter secretion;positive regulation of peptidyl-serine phosphorylation;positive regulation of protein serine/threonine kinase activity;positive regulation of receptor recycling;positive regulation of release of sequestered calcium ion into cytosol;positive regulation of synaptic transmission;protein destabilization;receptor internalization;regulation of acyl-CoA biosynthetic process;regulation of dopamine secretion;regulation of glutamate secretion;regulation of locomotion;regulation of long-term neuronal synaptic plasticity;regulation of macrophage activation;regulation of neuron death;regulation of neuronal synaptic plasticity;regulation of neurotransmitter secretion;regulation of norepinephrine uptake;regulation of phospholipase activity;regulation of presynapse assembly;regulation of reactive oxygen species metabolic process;regulation of transmembrane transporter activity;response to desipramine;response to drug;response to interferon-gamma;response to interleukin-1;response to iron(II) ion;response to lipopolysaccharide;response to magnesium ion;synapse organization;synaptic transmission, dopaminergic;synaptic vesicle endocytosis;synaptic vesicle transport	actin binding;alpha-tubulin binding;arachidonic acid binding;beta-tubulin binding;calcium ion binding;copper ion binding;cuprous ion binding;cysteine-type endopeptidase inhibitor activity involved in apoptotic process;dynein complex binding;enzyme binding;ferrous iron binding;histone binding;Hsp70 protein binding;identical protein binding;kinesin binding;magnesium ion binding;microtubule binding;oxidoreductase activity;phospholipase binding;phospholipid binding;phosphoprotein binding;protein domain specific binding;protein N-terminus binding;tau protein binding;zinc ion binding	actin cytoskeleton;axon;axon terminus;cell cortex;cell junction;cytoplasm;cytoplasmic vesicle membrane;cytoskeleton;cytosol;extracellular region;extracellular space;Golgi apparatus;growth cone;inclusion body;intracellular membrane-bounded organelle;membrane;mitochondrial inner membrane;mitochondrial intermembrane space;mitochondrial matrix;mitochondrial outer membrane;mitochondrion;neuronal cell body;nuclear outer membrane;nucleus;perinuclear region of cytoplasm;plasma membrane;platelet alpha granule membrane;postsynapse;presynapse;ribosome;rough endoplasmic reticulum;supramolecular fiber;synapse;synaptic vesicle;synaptic vesicle membrane;terminal bouton	Alzheimer disease;Membrane trafficking;Parkinson disease	Alzheimer disease;Parkinson disease								0.0016247	0.0116081	1	1	1	1	1	1	1	1	1	NaN	NaN	NaN	1	NaN	1	0.24576	0.244087	0.326954	0.235444	17.9672	17.9754	17.7751	18.0775	11	3	3	5	0.62562	0.128728	0.706747	0.139477	-0.551356	-0.940555	0.866312	0.0585695	-0.997266	-1.25888	0.325848	0.706039	0.44591	0.563674	18.2918	18.0689	17.2968	16.529	17.5656	16.8562	18.1906	17.1921	15.341	17.9427	18.5762	17.9323	17.733	18.1656
	0.915566	-0.727413	O55103	Prx	PRAX	Periaxin			+	peripheral nervous system myelin formation;peripheral nervous system myelin maintenance;regulation of RNA splicing;sensory perception of pain;transmission of nerve impulse		cell junction;cytoplasm;cytosol;myelin sheath;nucleus;plasma membrane;T-tubule						+	GC HET_GC SMA			0.00067981	0.000483793	24	21	18	19	8	23	21	20	21	10	14	11	8	15	16	0.43079	0.378491	0.473302	0.181891	21.0113	21.0757	20.3483	21.6098	15	5	5	5	1.85369	0.0142055	1.05366	0.0752396	-0.643527	-1.22516	2.17217	0.00957895	-1.37094	-2.44415	0.915566	0.48336	0.727413	1.17341	21.6782	21.3882	20.1565	20.7123	21.4435	20.2234	19.5919	19.7833	21.087	21.056	21.8686	21.5836	21.5862	21.8386
	1.28312	0.274155	O55106	Strn	STRN	Striatin			+	dendrite development;locomotory behavior;negative regulation of cell proliferation;Wnt signaling pathway	armadillo repeat domain binding;calmodulin binding;estrogen receptor binding;protein domain specific binding;protein phosphatase 2A binding;protein-containing complex binding	bicellular tight junction;cytoplasm;dendrite;dendritic spine;FAR/SIN/STRIPAK complex;membrane;neuronal cell body;postsynaptic density;postsynaptic membrane;protein-containing complex	Protein phosphatases and associated proteins					+	GC HET_GC SMA			0.0016247	0.000483793	4	4	3	3	4	3	3	3	3	3	4	4	4	3	3	0.197	0.146883	0.110847	0.201362	19.6359	19.6168	19.8909	19.4	15	5	5	5	2.33747	0.0284622	1.10988	0.15807	0.308378	0.882984	2.49797	0.0210056	0.582533	1.7517	1.28312	0.59494	-0.274155	-0.856026	19.3714	19.4365	19.8723	19.7679	19.6358	19.9478	19.9022	19.6356	20.0893	19.8799	19.2607	19.3105	19.0467	19.6158
	0.976461	-0.274171	O55126	Nipsnap2	NIPS2	Protein NipSnap homolog 2			+	mitochondrion organization;oxidative phosphorylation;positive regulation of high voltage-gated calcium channel activity		cytoplasm;mitochondrial outer membrane;mitochondrion						+	GC HET_GC SMA			0.00067981	0.000483793	10	10	10	9	10	10	10	10	10	10	10	10	10	10	10	0.202658	0.160298	0.173955	0.108607	23.2262	23.2308	22.9566	23.4912	15	5	5	5	2.0587	0.0364392	1.15665	0.1631	-0.291634	-0.867108	2.31862	0.0248141	-0.565805	-1.66749	0.976461	0.603992	0.274171	0.782684	23.2584	23.5458	22.8869	23.2561	23.2066	23.0914	22.721	23.3119	22.8306	22.8282	23.4119	23.5121	23.7409	23.4247
	0.231664	-0.078088	O55128	Sap18	SAP18	Histone deacetylase complex subunit SAP18				mRNA processing;negative regulation of mRNA splicing, via spliceosome;positive regulation of apoptotic process;regulation of alternative mRNA splicing, via spliceosome;regulation of transcription, DNA-templated;RNA splicing		ASAP complex;cytosol;histone deacetylase complex;nuclear body;nuclear speck;nucleoplasm;transcription factor complex	Chromosome and associated proteins;Messenger RNA biogenesis;mRNA surveillance pathway;RNA transport	mRNA surveillance pathway;RNA transport								0.00141978	0.000483793	2	2	2	1	2	2	2	2	1	1	1	1	1	2	1	0.134305	0.163852	0.143887	0.114306	19.913	19.9523	19.8742	19.9125	15	5	5	5	0.0794499	0.868431	0.0464908	0.924688	0.0191521	0.0555487	0.178074	0.751485	-0.0589359	-0.17868	0.231664	0.890075	0.078088	0.231137	20.048	19.7279	19.7041	20.2627	20.0191	20.1877	19.6782	19.9065	19.7318	19.867	20.1142	19.9572	19.9883	19.6729
	1.65547	0.174747	O55131	Septin7	2007-09-01	Septin-7				cilium assembly;collateral sprouting;cortical cytoskeleton organization;cytoskeleton-dependent cytokinesis;dendritic spine morphogenesis;mitotic cytokinesis;positive regulation of non-motile cilium assembly;postsynapse organization;protein heterooligomerization;pseudopodium retraction;regulation of embryonic cell shape;spermatogenesis	GTP binding;GTPase activity;identical protein binding;protein heterodimerization activity;protein-containing complex scaffold activity	axon terminus;axoneme;cell body;cell cortex;cleavage furrow;condensed chromosome kinetochore;glutamatergic synapse;membrane;microtubule cytoskeleton;midbody;myelin sheath;neuron projection;non-motile cilium;nucleus;presynaptic membrane;protein-containing complex;septin complex;septin cytoskeleton;septin filament array;septin ring;sperm annulus;spindle;stress fiber;synapse	Cytoskeleton proteins;Exosome;Membrane trafficking									0.00067981	0.000483793	14	14	11	14	13	13	14	13	14	13	12	13	13	13	13	0.116515	0.0332782	0.0874642	0.121985	21.5919	21.57	21.7447	21.4612	15	5	5	5	1.95693	0.110545	0.856229	0.384324	0.139895	0.492817	1.72085	0.101541	0.314642	1.03597	1.65547	0.642678	-0.174747	-0.667686	21.5453	21.5225	21.6279	21.6146	21.5395	21.5493	21.8628	21.6887	21.7732	21.8495	21.3003	21.3124	21.414	21.6934
	0.588132	0.126603	O55135	Eif6	IF6	Eukaryotic translation initiation factor 6				assembly of large subunit precursor of preribosome;gene silencing by miRNA;mature ribosome assembly;miRNA mediated inhibition of translation;positive regulation of translation;regulation of fatty acid biosynthetic process;regulation of glycolytic process;regulation of megakaryocyte differentiation;regulation of reactive oxygen species metabolic process;response to insulin;ribosomal large subunit biogenesis;ribosomal subunit export from nucleus	ribosomal large subunit binding;ribosome binding;translation initiation factor activity	cytoplasm;cytosol;intermediate filament;lamin filament;nucleolus;nucleoplasm;nucleus;preribosome, large subunit precursor	Ribosome biogenesis;Ribosome biogenesis in eukaryotes;Translation factors	Ribosome biogenesis in eukaryotes								0.00141978	0.000483793	3	2	3	3	3	2	3	3	3	3	3	3	3	3	3	0.117995	0.10377	0.124027	0.122425	22.3191	22.2796	22.4062	22.2715	15	5	5	5	0.364964	0.581592	0.0215081	0.97051	0.00720291	0.0228883	0.503255	0.451048	0.133805	0.413845	0.588132	0.789456	-0.126603	-0.416461	22.1533	22.0901	22.3915	22.3226	22.4407	22.2906	22.351	22.2157	22.6421	22.5319	22.2054	22.1064	22.2258	22.5521
	0.0233442	-0.0055542	O55142	Rpl35a	RL35A	60S ribosomal protein L35a				cytoplasmic translation;ribosomal large subunit biogenesis;rRNA processing	ribonucleoprotein complex binding;structural constituent of ribosome	cytosolic large ribosomal subunit;mitochondrion	Ribosome	Ribosome								0.00127877	0.000483793	3	3	2	3	3	3	3	2	3	3	3	3	3	3	3	0.167244	0.0585728	0.109715	0.291648	23.3812	23.4179	23.4123	23.3134	15	5	5	5	0.509219	0.387776	0.60915	0.301403	0.227887	0.599737	0.541044	0.317341	0.222333	0.56538	0.0233442	0.996903	0.0055542	0.0196949	23.3739	23.4167	23.3042	23.5226	23.4719	23.6029	23.162	23.3975	23.493	23.4063	23.0044	23.6125	23.4136	22.7294
	0.125857	0.047205	O55143	Atp2a2	AT2A2	Sarcoplasmic/endoplasmic reticulum calcium ATPase 2			+	calcium ion import into sarcoplasmic reticulum;calcium ion transmembrane transport;calcium ion transport;calcium ion transport from cytosol to endoplasmic reticulum;cardiac muscle hypertrophy in response to stress;cellular calcium ion homeostasis;cellular response to heat;cellular response to oxidative stress;endoplasmic reticulum calcium ion homeostasis;ER-nucleus signaling pathway;negative regulation of heart contraction;organelle organization;positive regulation of endoplasmic reticulum calcium ion concentration;regulation of calcium ion-dependent exocytosis of neurotransmitter;regulation of cardiac muscle cell action potential involved in regulation of contraction;regulation of cardiac muscle cell membrane potential;regulation of cardiac muscle contraction by calcium ion signaling;regulation of muscle contraction;regulation of the force of heart contraction;relaxation of cardiac muscle;response to lipopolysaccharide;response to peptide hormone;sarcoplasmic reticulum calcium ion transport;skeletal muscle contraction;transition between fast and slow fiber;T-tubule organization	ATP binding;calcium ion binding;calcium-transporting ATPase activity;calcium-transporting ATPase activity involved in regulation of cardiac muscle cell membrane potential;enzyme binding;lutropin-choriogonadotropic hormone receptor binding;protein C-terminus binding;proton-exporting ATPase activity, phosphorylative mechanism;S100 protein binding	apical ectoplasmic specialization;calcium ion-transporting ATPase complex;endoplasmic reticulum;endoplasmic reticulum membrane;extrinsic component of cytoplasmic side of plasma membrane;longitudinal sarcoplasmic reticulum;membrane;nucleoplasm;perinuclear region of cytoplasm;plasma membrane bounded cell projection;protein-containing complex;ribbon synapse;sarcoplasmic reticulum;sarcoplasmic reticulum membrane;vesicle membrane	Adrenergic signaling in cardiomyocytes;Alzheimer disease;Arrhythmogenic right ventricular cardiomyopathy (ARVC);Calcium signaling pathway;cAMP signaling pathway;Cardiac muscle contraction;cGMP-PKG signaling pathway;Dilated cardiomyopathy (DCM);Hypertrophic cardiomyopathy (HCM);Pancreatic secretion;Thyroid hormone signaling pathway	Adrenergic signaling in cardiomyocytes;Alzheimer disease;Arrhythmogenic right ventricular cardiomyopathy (ARVC);Calcium signaling pathway;cAMP signaling pathway;Cardiac muscle contraction;cGMP-PKG signaling pathway;Dilated cardiomyopathy (DCM);Hypertrophic cardiomyopathy (HCM);Pancreatic secretion;Thyroid hormone signaling pathway	Ion homeostasis;Ion transport by P-type ATPases;Reduction of cytosolic Ca++ levels	+	GC WT_GC SMA					0.00067981	0.000483793	11	11	10	10	10	11	11	10	11	9	11	9	11	11	10	0.221671	0.0679334	0.228975	0.12975	21.4278	21.2446	21.2918	21.7468	15	5	5	5	1.91763	0.0429388	2.60747	0.0376742	-0.51273	-1.64686	1.4139	0.0650663	-0.465525	-1.21502	0.125857	0.933465	-0.047205	-0.137953	21.2259	21.2633	21.1189	21.226	21.389	21.0861	21.0346	21.7912	21.2103	21.3369	21.8291	21.8406	21.9358	21.4239
	0.488389	-0.132256	O55201	Supt5h	SPT5H	Transcription elongation factor SPT5				negative regulation of DNA-templated transcription, elongation;negative regulation of mRNA polyadenylation;negative regulation of transcription by RNA polymerase II;positive regulation of DNA-templated transcription, elongation;positive regulation of macroautophagy;positive regulation of transcription by RNA polymerase II;regulation of transcription by RNA polymerase II;transcription elongation from RNA polymerase II promoter	chromatin binding;enzyme binding;mRNA binding;protein heterodimerization activity	DSIF complex;nucleoplasm;nucleus	Messenger RNA biogenesis;Transcription machinery		Formation of RNA Pol II elongation complex;Formation of the Early Elongation Complex;mRNA Capping;RNA Pol II CTD phosphorylation and interaction with CE;RNA Polymerase II Pre-transcription Events;RNA polymerase II transcribes snRNA genes;RNA Polymerase II Transcription Elongation;TP53 Regulates Transcription of DNA Repair Genes							0.00067981	0.000483793	5	5	4	2	4	5	5	3	3	5	3	4	3	4	4	0.172515	0.138061	0.146741	0.157889	19.2431	19.4102	19.278	19.0409	15	5	5	5	1.2434	0.122397	1.48323	0.0915615	0.397483	1.13597	0.875452	0.203727	0.265226	0.744703	0.488389	0.79193	0.132256	0.405609	19.3945	19.2095	19.7187	19.4097	19.3187	19.2039	19.1277	19.0638	19.5402	19.4544	19.2372	19.2406	18.8083	18.765
	1.45392	-0.28055	O55222	Ilk	ILK	Integrin-linked protein kinase				branching involved in ureteric bud morphogenesis;cell aging;cell cycle arrest;cell projection organization;cell-matrix adhesion;establishment or maintenance of epithelial cell apical/basal polarity;fibroblast migration;integrin-mediated signaling pathway;MAPK cascade;myelin assembly;myelination in peripheral nervous system;negative regulation of apoptotic process;negative regulation of cardiac muscle cell apoptotic process;negative regulation of neural precursor cell proliferation;negative regulation of neuron apoptotic process;negative regulation of protein kinase activity;negative regulation of smooth muscle cell migration;negative regulation of smooth muscle cell proliferation;nerve development;neuron projection morphogenesis;outflow tract morphogenesis;peptidyl-serine phosphorylation;positive regulation of axon extension;positive regulation of axonogenesis;positive regulation of BMP signaling pathway;positive regulation of canonical Wnt signaling pathway;positive regulation of cell migration;positive regulation of cell proliferation;positive regulation of cell-matrix adhesion;positive regulation of dendrite morphogenesis;positive regulation of MAP kinase activity;positive regulation of MAPK cascade;positive regulation of myoblast differentiation;positive regulation of NIK/NF-kappaB signaling;positive regulation of osteoblast differentiation;positive regulation of phosphorylation;positive regulation of protein kinase B signaling;positive regulation of protein phosphorylation;positive regulation of signal transduction;positive regulation of transcription, DNA-templated;protein heterooligomerization;protein kinase B signaling;protein phosphorylation;regulation of actin cytoskeleton organization;regulation of cell growth;Schwann cell development;substrate adhesion-dependent cell spreading;supramolecular fiber organization;tumor necrosis factor-mediated signaling pathway	ATP binding;integrin binding;protein domain specific binding;protein kinase activity;protein kinase binding;protein serine/threonine kinase activity;SH3 domain binding	axon;cell junction;cell-cell junction;costamere;cytoplasm;cytosol;dendritic shaft;focal adhesion;lamellipodium;neuronal cell body;nucleoplasm;plasma membrane;protein-containing complex;sarcomere;stress fiber;terminal bouton	Axon guidance;Bacterial invasion of epithelial cells;Chromosome and associated proteins;Endometrial cancer;Focal adhesion;PPAR signaling pathway;Protein kinases	Axon guidance;Bacterial invasion of epithelial cells;Endometrial cancer;Focal adhesion;PPAR signaling pathway	Localization of the PINCH-ILK-PARVIN complex to focal adhesions							0.00067981	0.000483793	8	7	7	6	7	7	7	8	8	7	6	7	7	7	6	0.149825	0.125094	0.119477	0.0968731	21.484	21.5513	21.2707	21.6301	15	5	5	5	1.99251	0.0658757	0.500834	0.499226	-0.116763	-0.379055	2.20782	0.051487	-0.397313	-1.31177	1.45392	0.564526	0.28055	0.902627	21.652	21.7865	21.5317	21.4808	21.3054	21.4299	21.1506	21.4796	21.1576	21.136	21.65	21.7793	21.7504	21.4925
	0.255541	-0.0882275	O55234	Psmb5	PSB5	Proteasome subunit beta type-5				proteasomal protein catabolic process;proteasomal ubiquitin-independent protein catabolic process;proteasome-mediated ubiquitin-dependent protein catabolic process;proteolysis;response to oxidative stress	endopeptidase activity;peptidase activity;threonine-type endopeptidase activity	centrosome;cytoplasm;cytosol;nucleoplasm;nucleus;proteasome complex;proteasome core complex;proteasome core complex, beta-subunit complex	Peptidases;Proteasome	Proteasome	ABC-family proteins mediated transport;Activation of NF-kappaB in B cells;Antigen processing: Ubiquitination & Proteasome degradation;APC/C:Cdc20 mediated degradation of Securin;APC/C:Cdh1 mediated degradation of Cdc20 and other APC/C:Cdh1 targeted proteins in late mitosis/early G1;Asymmetric localization of PCP proteins;AUF1 (hnRNP D0) binds and destabilizes mRNA;Autodegradation of Cdh1 by Cdh1:APC/C;Autodegradation of the E3 ubiquitin ligase COP1;Cdc20:Phospho-APC/C mediated degradation of Cyclin A;CDK-mediated phosphorylation and removal of Cdc6;CDT1 association with the CDC6:ORC:origin complex;CLEC7A (Dectin-1) signaling;Cross-presentation of soluble exogenous antigens (endosomes);Dectin-1 mediated noncanonical NF-kB signaling;Degradation of AXIN;Degradation of beta-catenin by the destruction complex;Degradation of DVL;Degradation of GLI1 by the proteasome;Downstream TCR signaling;FBXL7 down-regulates AURKA during mitotic entry and in early mitosis;FCERI mediated NF-kB activation;G2/M Checkpoints;GLI3 is processed to GLI3R by the proteasome;Hedgehog ligand biogenesis;Hedgehog 'on' state;Interleukin-1 signaling;MAPK6/MAPK4 signaling;Neddylation;NIK-->noncanonical NF-kB signaling;Orc1 removal from chromatin;Oxygen-dependent proline hydroxylation of Hypoxia-inducible Factor Alpha;Regulation of ornithine decarboxylase (ODC);Regulation of PTEN stability and activity;Regulation of RAS by GAPs;Regulation of RUNX2 expression and activity;Regulation of RUNX3 expression and activity;RUNX1 regulates transcription of genes involved in differentiation of HSCs;SCF(Skp2)-mediated degradation of p27/p21;SCF-beta-TrCP mediated degradation of Emi1;Separation of Sister Chromatids;The role of GTSE1 in G2/M progression after G2 checkpoint;TNFR2 non-canonical NF-kB pathway;Ubiquitin Mediated Degradation of Phosphorylated Cdc25A;Ubiquitin-dependent degradation of Cyclin D1;Ub-specific processing proteases;UCH proteinases							0.00067981	0.000483793	4	4	4	4	4	3	3	2	3	4	4	4	4	4	4	0.159118	0.155909	0.157988	0.180512	20.1761	20.1896	20.1013	20.2374	15	5	5	5	0.329127	0.530474	0.296698	0.580691	-0.111203	-0.310379	0.599373	0.325463	-0.19943	-0.554627	0.255541	0.876818	0.0882275	0.256998	20.1648	20.332	20.4793	20.0704	19.9012	20.3772	19.8466	20.2695	19.9033	20.11	20.2159	20.5557	20.4403	19.9911
	0.487669	0.0723709	O70133	Dhx9	DHX9	ATP-dependent RNA helicase A				alternative mRNA splicing, via spliceosome;cellular response to exogenous dsRNA;cellular response to heat;cellular response to tumor necrosis factor;circadian rhythm;CRD-mediated mRNA stabilization;DNA duplex unwinding;DNA-templated transcription, termination;DNA-templated viral transcription;G-quadruplex DNA unwinding;inflammatory response;innate immune response;mRNA transport;positive regulation of cytoplasmic translation;positive regulation of DNA repair;positive regulation of DNA replication;positive regulation of DNA topoisomerase (ATP-hydrolyzing) activity;positive regulation of fibroblast proliferation;positive regulation of gene silencing by miRNA;positive regulation of inflammatory response;positive regulation of innate immune response;positive regulation of interferon-alpha secretion;positive regulation of interferon-beta secretion;positive regulation of interleukin-18 production;positive regulation of interleukin-6 secretion;positive regulation of NF-kappaB transcription factor activity;positive regulation of polysome binding;positive regulation of response to cytokine stimulus;positive regulation of RNA export from nucleus;positive regulation of transcription by RNA polymerase II;positive regulation of tumor necrosis factor secretion;positive regulation of viral transcription;positive regulation of viral translation;protein localization to cytoplasmic stress granule;pyroptosis;regulation of cytoplasmic translation;regulation of defense response to virus by host;regulation of mRNA processing;regulation of transcription by RNA polymerase II;RNA secondary structure unwinding;small RNA loading onto RISC;targeting of mRNA for destruction involved in RNA interference	ATP binding;ATPase activity;ATP-dependent 3'-5' DNA helicase activity;ATP-dependent 3'-5' DNA/RNA helicase activity;ATP-dependent 3'-5' RNA helicase activity;ATP-dependent DNA helicase activity;ATP-dependent RNA helicase activity;chromatin DNA binding;DNA binding;DNA replication origin binding;double-stranded DNA binding;double-stranded RNA binding;importin-alpha family protein binding;metal ion binding;mRNA binding;nucleoside-triphosphatase activity;nucleoside-triphosphate diphosphatase activity;polysome binding;promoter-specific chromatin binding;regulatory region RNA binding;RISC complex binding;RNA binding;RNA polymerase binding;RNA polymerase II complex binding;RNA polymerase II proximal promoter sequence-specific DNA binding;RNA polymerase II transcription factor binding;RNA stem-loop binding;sequence-specific mRNA binding;single-stranded DNA binding;single-stranded DNA-dependent ATP-dependent 3'-5' DNA helicase activity;single-stranded RNA binding;siRNA binding;transcription coactivator activity;transcription coregulator activity;triplex DNA binding	actin cytoskeleton;centrosome;CRD-mediated mRNA stability complex;cytoplasm;cytoplasmic ribonucleoprotein granule;micro-ribonucleoprotein complex;nuclear body;nuclear stress granule;nucleolus;nucleoplasm;nucleus;perichromatin fibrils;polysomal ribosome;polysome;protein-containing complex;ribonucleoprotein complex;RISC-loading complex	Spliceosome									0.00067981	0.000483793	18	18	16	15	18	18	18	17	16	15	16	17	17	15	15	0.083921	0.0764683	0.0771708	0.0572478	21.1126	21.0282	21.1006	21.2089	15	5	5	5	1.21137	0.334277	1.56721	0.235591	-0.189436	-0.706821	0.864243	0.43116	-0.117065	-0.434137	0.487669	0.869436	-0.0723709	-0.26897	20.941	20.9676	21.0672	21.1993	20.9659	20.9491	21.0593	21.255	21.1092	21.1304	21.1932	21.2802	21.3005	21.0967
	0.151051	-0.0387196	O70139	Pkig	IPKG	cAMP-dependent protein kinase inhibitor gamma			+	negative regulation of cAMP-dependent protein kinase activity;negative regulation of protein import into nucleus;negative regulation of protein kinase activity;negative regulation of transcription by RNA polymerase II;signal transduction	cAMP-dependent protein kinase inhibitor activity	cytoplasm;nucleus				+	GC WT_GC SMA	+	GC HET_GC SMA			0.00141978	0.00553097	1	1	1	1	1	1	1	1	1	1	1	1	1	1	1	0.264406	0.118122	0.0890539	0.360285	19.9082	20.1733	20.1346	19.4165	15	5	5	5	3.06666	0.00786301	2.29108	0.0206012	0.911381	2.13337	2.27777	0.0154433	0.872661	2.0834	0.151051	0.937421	0.0387196	0.129449	20.249	19.8964	20.3117	20.3134	20.0962	20.0414	20.2219	19.9499	20.2111	20.2487	19.4206	19.0408	18.7455	19.8408
	0.0327157	0.014743	O70152	Dpm1	DPM1	Dolichol-phosphate mannosyltransferase subunit 1				dolichol metabolic process;GDP-mannose metabolic process;GPI anchor biosynthetic process;protein mannosylation;protein O-linked mannosylation	alcohol binding;dolichyl-phosphate beta-D-mannosyltransferase activity;dolichyl-phosphate-mannose-protein mannosyltransferase activity;mannose binding	dolichol-phosphate-mannose synthase complex;endoplasmic reticulum;endoplasmic reticulum membrane;intracellular membrane-bounded organelle;membrane	Glycosyltransferases;N-Glycan biosynthesis	Metabolic pathways;N-Glycan biosynthesis	Synthesis of dolichyl-phosphate mannose							0.00141978	0.000483793	3	3	3	2	3	3	3	3	2	3	2	3	3	3	3	0.156269	0.0765374	0.246781	0.0892423	19.0247	18.9548	18.9696	19.1498	15	5	5	5	0.720642	0.295856	2.53023	0.125902	-0.254268	-0.989139	0.695492	0.257462	-0.239525	-0.64742	0.0327157	0.985741	-0.014743	-0.0413115	19.1261	18.9412	18.9497	18.9311	18.8259	19.0876	18.8719	19.4858	18.7772	18.6253	19.1996	19.2236	19.249	19.1641
	0.0907137	0.239252	O70172	Pip4k2a	PI42A	Phosphatidylinositol 5-phosphate 4-kinase type-2 alpha				megakaryocyte development;positive regulation of autophagosome assembly;regulation of autophagy	1-phosphatidylinositol-5-phosphate 4-kinase activity;ATP binding	autophagosome;nucleus;plasma membrane	Inositol phosphate metabolism;Phosphatidylinositol signaling system;Regulation of actin cytoskeleton	Inositol phosphate metabolism;Metabolic pathways;Phosphatidylinositol signaling system;Regulation of actin cytoskeleton	PI5P Regulates TP53 Acetylation;PI5P, PP2A and IER3 Regulate PI3K/AKT Signaling;Synthesis of PIPs at the plasma membrane;Synthesis of PIPs in the nucleus							0.00141978	0.000483793	2	NaN	1	2	1	2	2	1	NaN	NaN	1	2	2	NaN	NaN	0.194547	0.1205	0.132884	0.243835	19.7696	19.8219	19.9872	19.5672	10	3	3	4	0.0355363	0.84164	0.0660229	0.781052	0.228006	0.158687	0.149125	0.542142	0.467259	0.332918	0.0907137	0.903261	-0.239252	-0.204391	17.0893	19.9028	16.797	19.9475	19.6152	19.9664	20.1869	19.8084	17.3479	17.2385	18.9512	19.7482	19.7859	15.2841
	0.0656865	0.0151241	O70194	Eif3d	EIF3D	Eukaryotic translation initiation factor 3 subunit D				cap-dependent translational initiation;formation of cytoplasmic translation initiation complex;IRES-dependent viral translational initiation;positive regulation of mRNA binding;positive regulation of translation;translational initiation;viral translational termination-reinitiation	mRNA cap binding;RNA binding;translation initiation factor activity	eukaryotic 43S preinitiation complex;eukaryotic 48S preinitiation complex;eukaryotic translation initiation factor 3 complex;eukaryotic translation initiation factor 3 complex, eIF3m	RNA transport;Translation factors	RNA transport	Formation of a pool of free 40S subunits;Formation of the ternary complex, and subsequently, the 43S complex;L13a-mediated translational silencing of Ceruloplasmin expression;Ribosomal scanning and start codon recognition;Translation initiation complex formation							0.00067981	0.000483793	8	8	7	7	8	8	8	7	8	7	7	7	7	8	7	0.11911	0.0900464	0.0916866	0.165997	20.0226	20.0659	20.0811	19.9208	15	5	5	5	1.60769	0.170687	1.58662	0.177406	0.236016	0.83163	1.71002	0.144045	0.25114	0.886573	0.0656865	0.980802	-0.0151241	-0.0534772	19.8781	20.0859	20.006	20.1348	20.2248	20.2383	19.9887	20.2083	19.9855	19.9844	19.7707	19.9611	19.8852	19.7026
	0.053281	0.0102325	O70209	Pdlim3	PDLI3	PDZ and LIM domain protein 3			+	actin filament organization;heart development	cytoskeletal protein binding;metal ion binding;structural constituent of muscle	actin cytoskeleton;Z disc	Structural proteins					+	GC HET_GC SMA			0.00067981	0.000483793	8	8	8	8	8	8	8	8	8	8	8	8	8	8	8	0.180361	0.0975227	0.0429278	0.1978	23.7756	23.6623	23.6726	23.9918	15	5	5	5	2.70261	0.0321724	2.0184	0.0607551	-0.430124	-1.33656	2.30895	0.0467084	-0.419892	-1.38196	0.053281	0.987253	-0.0102325	-0.0381447	23.8575	23.4849	23.5866	23.6673	23.7153	23.6236	23.7621	23.6152	23.6566	23.7053	24.2903	24.2083	23.7761	24.0951
	1.06267	-0.158442	O70250	Pgam2	PGAM2	Phosphoglycerate mutase 2				gluconeogenesis;glycolytic process;Notch signaling pathway;response to inorganic substance;response to mercury ion;spermatogenesis;striated muscle contraction	2,3-bisphosphoglycerate-dependent phosphoglycerate mutase activity;bisphosphoglycerate mutase activity;cofactor binding;hydrolase activity;phosphoglycerate mutase activity	cytosol;nucleus	Central carbon metabolism in cancer;Exosome;Glucagon signaling pathway;Glycine, serine and threonine metabolism;Glycolysis / Gluconeogenesis;Membrane trafficking	Biosynthesis of amino acids;Carbon metabolism;Central carbon metabolism in cancer;Glucagon signaling pathway;Glycine, serine and threonine metabolism;Glycolysis / Gluconeogenesis;Metabolic pathways	Gluconeogenesis;Glycolysis							0.00067981	0.000483793	12	12	12	11	12	12	11	11	12	12	10	12	11	11	11	0.133176	0.107269	0.0643994	0.140201	26.0204	26.1759	26.0175	25.8678	15	5	5	5	2.654	0.0544096	2.43263	0.0619227	0.38523	1.32755	1.98835	0.154194	0.226789	0.855236	1.06267	0.705442	0.158442	0.563611	25.9871	26.3512	26.153	26.075	26.3134	25.9611	26.1136	25.8823	26.0786	26.0519	25.7112	25.6975	25.8603	25.8938
	0.0872589	-0.0218636	O70251	Eef1b	EF1B	Elongation factor 1-beta			+	response to ethanol	translation elongation factor activity	cytoplasm;endoplasmic reticulum;eukaryotic translation elongation factor 1 complex	Translation factors			+	GC WT_GC SMA	+	GC HET_GC SMA			0.00067981	0.000483793	6	6	6	6	6	6	6	6	6	6	6	6	6	6	6	0.17012	0.112303	0.0900644	0.183822	25.031	25.174	25.1522	24.7666	15	5	5	5	2.9532	0.0212233	2.43566	0.0415625	0.499293	1.57641	2.53474	0.0328394	0.47743	1.55549	0.0872589	0.964977	0.0218636	0.0748952	25.1323	24.969	25.412	25.2022	25.1547	25.3117	25.0391	25.0078	25.2435	25.1587	24.7735	24.6787	24.405	24.8418
	0.570425	0.125435	O70252	Hmox2	HMOX2	Heme oxygenase 2				heme catabolic process;heme oxidation;iron ion homeostasis;response to hypoxia;response to oxidative stress	heme binding;heme oxygenase (decyclizing) activity;metal ion binding	endoplasmic reticulum;membrane;plasma membrane	Mineral absorption;Porphyrin and chlorophyll metabolism	Metabolic pathways;Mineral absorption;Porphyrin and chlorophyll metabolism	Heme degradation;Iron uptake and transport;Neutrophil degranulation							0.00127877	0.000483793	5	3	4	5	5	4	4	4	4	5	4	4	3	4	4	0.125295	0.101469	0.134407	0.133696	18.7074	18.6174	18.7428	18.762	15	5	5	5	0.299361	0.652678	0.36266	0.617102	-0.0856508	-0.282512	0.125231	0.825704	0.0397844	0.124413	0.570425	0.791415	-0.125435	-0.41048	18.5234	18.6079	18.672	18.8283	18.4552	18.6907	18.7911	19.0333	18.6693	18.5297	18.8859	18.4959	18.7712	18.6591
	0.745257	-0.208962	O70305	Atxn2	ATX2	Ataxin-2			+	cerebellar Purkinje cell differentiation;cytoplasmic mRNA processing body assembly;homeostasis of number of cells;negative regulation of multicellular organism growth;negative regulation of receptor internalization;neuromuscular process;neuron projection morphogenesis;regulation of cytoplasmic mRNA processing body assembly;stress granule assembly	epidermal growth factor receptor binding;protein C-terminus binding	cytoplasm;cytoplasmic stress granule;cytosol;Golgi apparatus;perinuclear region of cytoplasm;polysome;ribonucleoprotein complex;trans-Golgi network				+	GC WT_GC SMA	+	GC HET_GC SMA			0.00127877	0.000483793	2	1	2	2	2	1	2	2	2	2	2	2	1	2	2	0.238306	0.115812	0.17353	0.258861	18.7883	19.0701	18.8611	18.4337	15	5	5	5	3.29389	0.00965591	3.73871	0.0144078	0.776953	2.51934	2.14615	0.0289928	0.567991	1.61658	0.745257	0.679739	0.208962	0.610718	19.1818	18.8287	19.0691	19.2696	19.0011	19.0522	18.7931	18.4325	18.9205	19.1071	18.3234	18.3589	18.0754	18.4148
	0.266703	-0.043861	O70310	Nmt1	NMT1	Glycylpeptide N-tetradecanoyltransferase 1			+	cellular ketone metabolic process;in utero embryonic development;N-terminal peptidyl-glycine N-myristoylation;N-terminal protein myristoylation	glycylpeptide N-tetradecanoyltransferase activity;myristoyltransferase activity	cytoplasm;cytosol;extrinsic component of membrane;plasma membrane	Enzymes with EC numbers		Activation, myristolyation of BID and translocation to mitochondria;Inactivation, recovery and regulation of the phototransduction cascade	+	GC WT_GC SMA	+	GC HET_GC SMA			0.00141978	0.000483793	2	2	2	2	2	2	2	1	1	2	2	2	2	2	1	0.206379	0.0771112	0.0699148	0.217232	19.3073	19.5234	19.4795	18.919	15	5	5	5	3.99969	0.00738235	2.98061	0.0208046	0.704807	2.12714	2.88889	0.0162018	0.660946	2.01642	0.266703	0.921363	0.043861	0.163224	19.6195	19.5601	19.3207	19.5461	19.5706	19.3542	19.4754	19.4305	19.5141	19.6235	18.8716	19.0898	18.4503	18.8628
	0.454561	-0.0960957	O70318	Epb41l2	E41L2	Band 4.1-like protein 2				actin cytoskeleton organization;actomyosin structure organization;cell cycle;cell division;cortical actin cytoskeleton organization;positive regulation of protein localization to cell cortex;regulation of cell shape	actin binding;PH domain binding;spectrin binding;structural molecule activity	actin cytoskeleton;cell cortex region;cell junction;COP9 signalosome;nucleoplasm;nucleus;plasma membrane	Cytoskeleton proteins		Neurexins and neuroligins							0.00067981	0.000483793	18	17	16	13	14	17	17	17	16	16	14	12	16	15	17	0.0993188	0.0378056	0.148287	0.0912336	20.5555	20.579	20.4829	20.6046	15	5	5	5	0.519934	0.518594	0.456789	0.680544	-0.0606301	-0.232786	0.636222	0.377999	-0.156726	-0.490523	0.454561	0.849563	0.0960957	0.323496	20.6678	20.5598	20.5791	20.565	20.5234	20.254	20.3954	20.3618	20.6451	20.7583	20.6667	20.6551	20.471	20.7657
	0.0316935	-0.0145535	O70325	Gpx4	GPX4	Phospholipid hydroperoxide glutathione peroxidase				chromatin organization;glutathione metabolic process;multicellular organism development;negative regulation of ferroptosis;protein polymerization;regulation of inflammatory response;response to oxidative stress;spermatogenesis	glutathione peroxidase activity;identical protein binding;phospholipid-hydroperoxide glutathione peroxidase activity;selenium binding	cytosol;mitochondrial inner membrane;mitochondrion;nuclear envelope;nucleoplasm;nucleus;protein-containing complex	Ferroptosis;Glutathione metabolism	Ferroptosis;Glutathione metabolism;Metabolic pathways	Biosynthesis of aspirin-triggered D-series resolvins;Biosynthesis of D-series resolvins;Biosynthesis of E-series 18(R)-resolvins;Biosynthesis of E-series 18(S)-resolvins;Synthesis of 12-eicosatetraenoic acid derivatives;Synthesis of 15-eicosatetraenoic acid derivatives							0.00141978	0.00867993	1	1	1	1	1	1	1	1	1	1	1	1	1	1	1	0.15851	0.177509	0.153197	0.136345	19.9419	19.8827	19.8681	20.075	15	5	5	5	0.356101	0.494764	0.520811	0.372885	-0.184441	-0.504858	0.615495	0.321809	-0.198995	-0.559208	0.0316935	0.986055	0.0145535	0.0404619	20.131	20.1019	19.6044	19.98	19.5963	20.0483	20.0443	19.9306	19.8538	19.4636	19.9299	20.3578	20.1159	19.865
	0.492901	0.0689041	O70373	Xirp1	XIRP1	Xin actin-binding repeat-containing protein 1			+	actin filament organization;cardiac muscle cell development;heart morphogenesis;negative regulation of cell proliferation;negative regulation of protein binding;Notch signaling pathway;regulation of membrane potential;sarcomere organization	actin filament binding;filamin binding	cell-cell adherens junction;fascia adherens;intercalated disc				+	GC WT_GC SMA	+	GC HET_GC SMA			0.00067981	0.000483793	26	24	21	21	25	25	25	23	24	23	23	23	24	22	22	0.215125	0.0851233	0.04718	0.246267	22.3238	22.17	22.2389	22.5624	15	5	5	5	3.34072	0.0160122	2.54945	0.0358142	-0.542459	-1.6913	2.5045	0.0337899	-0.473555	-1.54026	0.492901	0.876915	-0.0689041	-0.259823	22.2156	21.9512	22.1846	22.2902	22.2083	22.1365	22.2619	22.2096	22.3173	22.2691	22.9242	22.7293	22.3867	22.8096
	1.32552	0.236469	O70378	Emc8	EMC8	ER membrane protein complex subunit 8						cytoplasm;cytosol;ER membrane protein complex;mitochondrion										0.00141978	0.000483793	2	2	2	1	1	2	1	2	2	1	2	2	2	2	2	0.163571	0.0625271	0.139146	0.147671	18.2793	18.2512	18.4877	18.0992	15	5	5	5	1.48315	0.132639	0.401017	0.630099	0.0784895	0.273439	1.34646	0.123472	0.314959	0.956441	1.32552	0.60505	-0.236469	-0.785708	18.3968	18.2623	18.1734	18.225	18.1986	18.1725	18.4583	18.4578	18.7058	18.6439	17.9225	18.2654	18.2102	18.2928
	1.87571	-0.279607	O70400	Pdlim1	PDLI1	PDZ and LIM domain protein 1				regulation of transcription, DNA-templated;response to hypoxia	metal ion binding;transcription coactivator activity	cytoskeleton;transcription factor complex;Z disc	Structural proteins									0.00067981	0.000483793	10	10	10	10	10	10	10	10	10	10	10	10	10	10	10	0.144636	0.0860155	0.106022	0.166846	23.4511	23.6307	23.3511	23.3715	15	5	5	5	1.02991	0.20139	0.879228	0.230626	0.247611	0.717156	0.0755894	0.875711	-0.0319961	-0.0906535	1.87571	0.545097	0.279607	0.969614	23.812	23.6515	23.471	23.6264	23.5925	23.3535	23.1436	23.2594	23.4844	23.5144	23.6077	23.5369	22.9466	23.441
	0.186232	-0.0933411	O70404	Vamp8	VAMP8	Vesicle-associated membrane protein 8				autophagosome maturation;autophagosome membrane docking;cellular response to interferon-gamma;membrane fusion;mucus secretion;negative regulation of secretion by cell;positive regulation of histamine secretion by mast cell;positive regulation of pancreatic amylase secretion;protein transport;protein-containing complex assembly;regulation of endocytosis;regulation of protein localization to plasma membrane;SNARE complex assembly;vesicle fusion;vesicle-mediated transport;viral entry into host cell;zymogen granule exocytosis	chloride channel inhibitor activity;SNAP receptor activity;syntaxin binding	azurophil granule membrane;basolateral plasma membrane;cell surface;cytoplasm;cytosol;early endosome;early endosome membrane;integral component of membrane;late endosome membrane;lysosomal membrane;lysosome;membrane;mitochondrion;mucin granule;perinuclear region of cytoplasm;phagocytic vesicle;plasma membrane;recycling endosome;secretory granule;secretory granule membrane;SNARE complex;vesicle;zymogen granule	Autophagy - animal;Membrane trafficking;Platelet activation;SNARE interactions in vesicular transport	Autophagy - animal;Platelet activation;SNARE interactions in vesicular transport								0.00191498	0.000825083	2	2	2	2	2	2	2	2	2	2	2	2	2	2	NaN	0.152743	0.189309	0.202845	0.0560333	18.5216	18.4491	18.4637	18.6404	14	5	4	5	0.487592	0.366299	0.609783	0.340041	-0.192412	-0.546882	0.824566	0.197649	-0.285753	-0.758673	0.186232	0.885336	0.0933411	0.234036	18.6714	18.6089	18.6818	18.2257	18.058	18.2213	18.4095	18.8572	18.3669	17.9242	18.7391	18.5181	18.6264	18.6826
	0.342894	0.0698856	O70423	Aoc3	AOC3	Membrane primary amine oxidase				amine metabolic process;cell adhesion;eating behavior;leukocyte migration involved in inflammatory response;negative regulation of primary amine oxidase activity;positive regulation of acute inflammatory response;positive regulation of glucose transmembrane transport;positive regulation of leukocyte migration;regulation of blood pressure;response to antibiotic;response to immobilization stress	aliphatic-amine oxidase activity;aminoacetone:oxygen oxidoreductase(deaminating) activity;calcium ion binding;copper ion binding;phenethylamine:oxygen oxidoreductase (deaminating) activity;primary amine oxidase activity;protein heterodimerization activity;protein homodimerization activity;quinone binding;tryptamine:oxygen oxidoreductase (deaminating) activity	cell surface;cytoplasm;early endosome;endoplasmic reticulum;extracellular space;Golgi apparatus;integral component of membrane;intracellular membrane-bounded organelle;microvillus;plasma membrane	beta-Alanine metabolism;Glycine, serine and threonine metabolism;Phenylalanine metabolism;Tyrosine metabolism	beta-Alanine metabolism;Glycine, serine and threonine metabolism;Metabolic pathways;Phenylalanine metabolism;Tyrosine metabolism	Phase I - Functionalization of compounds							0.00067981	0.000483793	5	4	5	4	4	4	4	4	4	5	4	4	4	4	4	0.10823	0.080636	0.110798	0.107207	20.6668	20.5839	20.6538	20.7627	15	5	5	5	0.604402	0.461756	0.960267	0.3015	-0.178226	-0.599541	0.448092	0.523099	-0.108341	-0.349788	0.342894	0.883586	-0.0698856	-0.241971	20.6748	20.612	20.5779	20.3802	20.6746	20.4602	20.7055	20.8841	20.6397	20.5793	20.7455	20.6879	21.0056	20.6095
	0.505356	-0.0805466	O70435	Psma3	PSA3	Proteasome subunit alpha type-3				proteasomal protein catabolic process;proteasomal ubiquitin-independent protein catabolic process;proteasome-mediated ubiquitin-dependent protein catabolic process;regulation of endopeptidase activity	endopeptidase activity;threonine-type endopeptidase activity;ubiquitin protein ligase binding	cytoplasm;cytosol;nucleoplasm;nucleus;proteasome complex;proteasome core complex;proteasome core complex, alpha-subunit complex;synapse	Peptidases;Proteasome	Proteasome	ABC-family proteins mediated transport;Activation of NF-kappaB in B cells;Antigen processing: Ubiquitination & Proteasome degradation;APC/C:Cdc20 mediated degradation of Securin;APC/C:Cdh1 mediated degradation of Cdc20 and other APC/C:Cdh1 targeted proteins in late mitosis/early G1;Asymmetric localization of PCP proteins;AUF1 (hnRNP D0) binds and destabilizes mRNA;Autodegradation of Cdh1 by Cdh1:APC/C;Autodegradation of the E3 ubiquitin ligase COP1;Cdc20:Phospho-APC/C mediated degradation of Cyclin A;CDK-mediated phosphorylation and removal of Cdc6;CDT1 association with the CDC6:ORC:origin complex;CLEC7A (Dectin-1) signaling;Cross-presentation of soluble exogenous antigens (endosomes);Dectin-1 mediated noncanonical NF-kB signaling;Degradation of AXIN;Degradation of beta-catenin by the destruction complex;Degradation of DVL;Degradation of GLI1 by the proteasome;Downstream TCR signaling;FBXL7 down-regulates AURKA during mitotic entry and in early mitosis;FCERI mediated NF-kB activation;G2/M Checkpoints;GLI3 is processed to GLI3R by the proteasome;Hedgehog ligand biogenesis;Hedgehog 'on' state;Interleukin-1 signaling;MAPK6/MAPK4 signaling;Neddylation;NIK-->noncanonical NF-kB signaling;Orc1 removal from chromatin;Oxygen-dependent proline hydroxylation of Hypoxia-inducible Factor Alpha;Regulation of ornithine decarboxylase (ODC);Regulation of PTEN stability and activity;Regulation of RAS by GAPs;Regulation of RUNX2 expression and activity;Regulation of RUNX3 expression and activity;RUNX1 regulates transcription of genes involved in differentiation of HSCs;SCF(Skp2)-mediated degradation of p27/p21;SCF-beta-TrCP mediated degradation of Emi1;Separation of Sister Chromatids;The role of GTSE1 in G2/M progression after G2 checkpoint;TNFR2 non-canonical NF-kB pathway;Ubiquitin Mediated Degradation of Phosphorylated Cdc25A;Ubiquitin-dependent degradation of Cyclin D1;Ub-specific processing proteases;UCH proteinases							0.00067981	0.000483793	8	8	7	7	6	8	8	7	7	7	7	7	8	8	6	0.0907506	0.0416125	0.104766	0.0850142	22.2012	22.2883	22.2078	22.1074	15	5	5	5	0.8572	0.399203	1.46303	0.2518	0.183004	0.678142	0.465803	0.533091	0.102458	0.340901	0.505356	0.860557	0.0805466	0.293216	22.308	22.3378	22.2942	22.3195	22.1821	22.3642	21.9827	22.118	22.268	22.306	21.9283	22.0874	22.274	22.1315
	0.253766	-0.0471642	O70439	Stx7	STX7	Syntaxin-7				intracellular protein transport;organelle assembly;organelle localization;positive regulation of receptor localization to synapse;positive regulation of T cell mediated cytotoxicity;regulation of protein localization to plasma membrane;vesicle docking;vesicle fusion	chloride channel inhibitor activity;protein-containing complex binding;SNAP receptor activity;SNARE binding;syntaxin binding	azurophil granule;early endosome;early endosome membrane;endocytic vesicle;endomembrane system;endosome;immunological synapse;integral component of membrane;integral component of synaptic vesicle membrane;late endosome;late endosome membrane;lysosomal membrane;lysosome;perinuclear region of cytoplasm;plasma membrane;recycling endosome;SNARE complex;synaptic vesicle;tertiary granule;vesicle										0.00141978	0.00121212	1	1	1	1	1	1	1	1	1	1	1	1	1	1	1	0.0996954	0.0784262	0.0920258	0.137941	19.6251	19.6686	19.6215	19.5851	15	5	5	5	0.286208	0.6877	0.509079	0.486805	0.120459	0.388589	0.267349	0.668981	0.0732947	0.233514	0.253766	0.916599	0.0471642	0.170232	19.6688	19.6251	19.7979	19.7489	19.5026	19.6489	19.517	19.6022	19.5124	19.8269	19.6363	19.3893	19.3599	19.8073
	0.352766	-0.075835	O70475	Ugdh	UGDH	UDP-glucose 6-dehydrogenase				gastrulation with mouth forming second;glycosaminoglycan biosynthetic process;UDP-glucuronate biosynthetic process	NAD binding;UDP-glucose 6-dehydrogenase activity	cytosol;nucleoplasm;nucleus	Amino sugar and nucleotide sugar metabolism;Ascorbate and aldarate metabolism;Pentose and glucuronate interconversions	Amino sugar and nucleotide sugar metabolism;Ascorbate and aldarate metabolism;Metabolic pathways;Pentose and glucuronate interconversions	Formation of the active cofactor, UDP-glucuronate							0.00067981	0.000483793	5	5	5	5	5	5	5	5	5	5	5	5	5	5	5	0.0917871	0.0754926	0.125851	0.0410366	20.5605	20.6316	20.5558	20.494	15	5	5	5	0.546443	0.537972	1.30831	0.327246	0.14763	0.563186	0.321462	0.655972	0.0717947	0.2429	0.352766	0.876824	0.075835	0.257807	20.7629	20.7034	20.6515	20.5222	20.5182	20.5152	20.7723	20.7131	20.3686	20.4098	20.3991	20.4996	20.4828	20.5545
	0.691777	-0.0737152	O70492	Snx3	SNX3	Sorting nexin-3				heme biosynthetic process;hemoglobin biosynthetic process;intralumenal vesicle formation;membrane invagination;negative regulation of early endosome to late endosome transport;negative regulation of phagocytosis;negative regulation of protein catabolic process;negative regulation of protein transport;negative regulation of viral entry into host cell;positive regulation of neuron projection development;protein to membrane docking;regulation of cellular protein metabolic process;regulation of intracellular protein transport;regulation of Wnt signaling pathway;response to bacterium;transferrin transport	phosphatidylinositol-3,5-bisphosphate binding;phosphatidylinositol-3-phosphate binding;phosphatidylinositol-4-phosphate binding;phosphatidylinositol-5-phosphate binding;protein phosphatase binding	clathrin-coated vesicle;cytoplasm;cytosol;early endosome;early endosome membrane;early phagosome;endosome membrane										0.00067981	0.000483793	7	7	7	7	7	7	7	7	7	7	7	7	7	7	7	0.0691274	0.0771306	0.0161001	0.0713729	22.6338	22.7019	22.6281	22.5715	15	5	5	5	0.890259	0.494444	0.932577	0.37633	0.139096	0.500774	0.607032	0.636041	0.0653812	0.259674	0.691777	0.861709	0.0737152	0.291123	22.7963	22.7254	22.4986	22.7395	22.7496	22.6057	22.6364	22.6204	22.614	22.6642	22.5203	22.5513	22.4552	22.7242
	0.443361	0.0551502	O70493	Snx12	SNX12	Sorting nexin-12				negative regulation of early endosome to late endosome transport;negative regulation of gene expression;negative regulation of protein catabolic process;negative regulation of protein processing;negative regulation of protein transport;protein transport;regulation of endocytosis	enzyme binding;phosphatidylinositol binding	early endosome;membrane	Endocytosis	Endocytosis								0.00067981	0.000483793	5	5	5	5	5	5	5	5	5	5	5	5	5	5	5	0.0684707	0.0393808	0.0801007	0.0850512	21.3276	21.3001	21.3553	21.3275	15	5	5	5	0.159468	0.873758	0.25724	0.790415	-0.0402575	-0.152133	0.0651712	0.928492	0.0148927	0.0528528	0.443361	0.899414	-0.0551502	-0.214731	21.2535	21.2507	21.3655	21.2741	21.3567	21.2575	21.3667	21.2413	21.3879	21.5228	21.2431	21.2507	21.341	21.5266
	0.453177	-0.116821	O70503	Hsd17b12	DHB12	Very-long-chain 3-oxoacyl-CoA reductase				estrogen biosynthetic process;extracellular matrix organization;fatty acid biosynthetic process;positive regulation of cell-substrate adhesion	3-oxo-arachidoyl-CoA reductase activity;3-oxo-behenoyl-CoA reductase activity;3-oxo-cerotoyl-CoA reductase activity;3-oxo-lignoceroyl-CoA reductase activity;collagen binding;estradiol 17-beta-dehydrogenase activity;fibronectin binding;heparin binding;long-chain-3-hydroxyacyl-CoA dehydrogenase activity	endoplasmic reticulum membrane;extracellular matrix;integral component of membrane	Biosynthesis of unsaturated fatty acids;Fatty acid elongation;Lipid biosynthesis proteins;Steroid hormone biosynthesis	Biosynthesis of unsaturated fatty acids;Fatty acid elongation;Fatty acid metabolism;Metabolic pathways;Steroid hormone biosynthesis	Androgen biosynthesis;Synthesis of very long-chain fatty acyl-CoAs							0.00276817	0.0116081	1	1	1	1	1	1	1	1	1	1	1	1	1	1	1	0.159675	0.150111	0.108137	0.192241	19.2362	19.2464	19.1296	19.3327	15	5	5	5	0.481373	0.418629	0.290501	0.571495	-0.117469	-0.317326	0.766983	0.248217	-0.23429	-0.662584	0.453177	0.819753	0.116821	0.367042	19.3715	19.1158	19.5396	19.2064	18.9986	19.2498	19.004	19.3121	18.9438	19.1381	19.2553	19.7249	19.4554	19.0198
	0.496617	-0.0774921	O70548	Tcap	TELT	Telethonin			+	adult heart development;cardiac muscle contraction;cardiac muscle fiber development;cardiac muscle hypertrophy;cardiac muscle hypertrophy in response to stress;cardiac muscle tissue morphogenesis;cardiac myofibril assembly;detection of muscle stretch;otic vesicle formation;sarcomere organization;sarcomerogenesis;skeletal muscle contraction;skeletal muscle myosin thick filament assembly;skeletal muscle thin filament assembly;somitogenesis	BMP binding;FATZ binding;ion channel binding;protein binding, bridging;structural constituent of muscle;titin binding;titin Z domain binding	I band;Z disc	Cytoskeleton proteins;Membrane trafficking		Striated Muscle Contraction	+	GC WT_GC SMA	+	GC HET_GC SMA			0.00067981	0.000483793	5	4	5	5	5	5	5	4	5	5	5	4	5	5	5	0.265699	0.0507855	0.102636	0.28188	21.8263	21.7121	21.6347	22.1321	15	5	5	5	3.35536	0.0109298	2.47671	0.0324192	-0.580868	-1.74228	2.52758	0.0178065	-0.65836	-1.89233	0.496617	0.865721	0.0774921	0.283977	21.6195	21.6759	21.7015	21.7535	21.8103	21.7467	21.5643	21.829	21.5463	21.487	22.5936	22.2581	21.9066	22.4138
	0.645292	-0.522644	O70571	Pdk4	PDK4	[Pyruvate dehydrogenase (acetyl-transferring)] kinase isozyme 4, mitochondrial			+	cellular response to fatty acid;cellular response to starvation;glucose homeostasis;glucose metabolic process;insulin receptor signaling pathway;negative regulation of anoikis;protein phosphorylation;reactive oxygen species metabolic process;regulation of acetyl-CoA biosynthetic process from pyruvate;regulation of bone resorption;regulation of cellular ketone metabolic process;regulation of fatty acid biosynthetic process;regulation of fatty acid oxidation;regulation of glucose metabolic process;regulation of pH;response to starvation	ATP binding;protein kinase activity;protein serine/threonine/tyrosine kinase activity;pyruvate dehydrogenase (acetyl-transferring) kinase activity	mitochondrial inner membrane;mitochondrial matrix;mitochondrion	Protein kinases		Regulation of pyruvate dehydrogenase (PDH) complex;Signaling by Retinoic Acid	+	GC WT_GC SMA	+	GC HET_GC SMA			0.00067981	0.000483793	6	5	5	3	3	6	6	6	6	2	2	2	4	2	3	0.845539	0.448469	0.270661	0.488789	19.7998	19.5341	19.0115	20.8538	15	5	5	5	4.02585	0.000833333	2.62238	0.0104615	-1.92205	-3.12655	5.17873	0	-2.44469	-6.03654	0.645292	0.585918	0.522644	0.872918	19.8661	20.2795	18.264	19.2412	20.02	18.6084	19.2629	19.5254	18.7222	18.9385	21.5879	21.3707	21.5898	21.2764
	0.665861	0.258215	O70572	Smpd2	NSMA	Sphingomyelin phosphodiesterase 2				ceramide biosynthetic process;intracellular signal transduction;positive regulation of apoptotic process;response to mechanical stimulus;sphingomyelin metabolic process	metal ion binding;sphingomyelin phosphodiesterase activity	caveola;integral component of membrane;membrane	Sphingolipid metabolism;Sphingolipid signaling pathway	Metabolic pathways;Sphingolipid metabolism;Sphingolipid signaling pathway	Glycosphingolipid metabolism;TNFR1-mediated ceramide production							0.00141978	0.000825083	2	2	2	2	2	2	2	2	2	2	2	2	2	2	2	0.169095	0.261449	0.114586	0.0814223	20.6652	20.5538	20.812	20.6299	15	5	5	5	0.538261	0.34067	0.0609939	0.880939	-0.0352244	-0.0867919	1.4069	0.19005	0.222991	0.773981	0.665861	0.647093	-0.258215	-0.658482	20.8732	20.2944	20.6435	20.9532	20.0047	20.6434	20.7845	21.0738	20.7864	20.772	20.6583	20.6636	20.5235	20.5107
	0.138149	0.0222355	O70591	Pfdn2	PFD2	Prefoldin subunit 2				positive regulation of cytoskeleton organization;protein folding	protein binding involved in protein folding;unfolded protein binding	cytoplasm;cytosol;mitochondrion;nucleus;prefoldin complex	Chaperones and folding catalysts									0.00067981	0.000483793	5	4	5	4	5	5	4	2	4	5	5	5	5	5	5	0.12227	0.0761905	0.0630312	0.146287	22.0048	22.0821	22.1043	21.828	15	5	5	5	2.19864	0.0744632	1.70981	0.117397	0.310924	1.0258	1.91932	0.0830611	0.33316	1.11396	0.138149	0.964741	-0.0222355	-0.0849935	22.0611	22.0452	22.2669	22.0308	22.0065	22.2471	22.1099	22.034	22.0253	22.1054	21.8063	21.7375	21.5269	22.0141
	0.51901	-0.34604	O70622	Rtn2	RTN2	Reticulon-2				intracellular protein transmembrane transport;regulation of glucose import		endoplasmic reticulum;endoplasmic reticulum membrane;integral component of membrane;terminal cisterna;T-tubule	Chromosome and associated proteins;Membrane trafficking									0.00127877	0.000483793	4	3	4	2	4	4	4	3	3	4	3	3	3	2	2	0.33625	0.220575	0.462177	0.338141	22.0473	22.1309	21.7849	22.2262	15	5	5	5	0.578686	0.204995	0.35977	0.418731	-0.205741	-0.457733	0.724443	0.124327	-0.551781	-0.953237	0.51901	0.638993	0.34604	0.673054	21.971	22.593	22.2669	21.8893	21.9344	21.8995	21.976	22.6953	21.1553	21.1982	22.5402	22.8751	21.9066	22.0248
	0.0429836	0.0177258	O88291	Znf326	ZN326	DBIRD complex subunit ZNF326				mRNA processing;positive regulation of transcription, DNA-templated;regulation of DNA-templated transcription, elongation;regulation of RNA splicing;RNA splicing	DNA binding;RNA polymerase II complex binding;zinc ion binding	DBIRD complex;intracellular membrane-bounded organelle;nuclear matrix;nucleoplasm;nucleus	Spliceosome									0.00141978	0.000825083	2	2	2	2	2	2	2	2	2	2	2	2	1	2	2	0.143695	0.114343	0.181341	0.0922239	19.6461	19.6988	19.7166	19.5228	15	5	5	5	0.450576	0.455166	0.839985	0.313105	0.180749	0.582941	0.60368	0.325173	0.198475	0.554562	0.0429836	0.979051	-0.0177258	-0.051368	19.7159	19.5053	19.8626	19.8571	19.5534	19.6382	19.852	19.2799	19.7993	20.0135	19.5311	19.6221	19.2866	19.6326
	0.548006	0.133775	O88322	Nid2	NID2	Nidogen-2				cell-matrix adhesion	calcium ion binding;extracellular matrix structural constituent	basement membrane;cell surface;collagen-containing extracellular matrix;extracellular matrix;extracellular region;extracellular space;plasma membrane	Signaling proteins		Laminin interactions							0.00067981	0.000483793	20	19	20	17	19	19	19	20	20	19	20	18	20	19	19	0.147434	0.122116	0.126702	0.101434	22.4445	22.4656	22.5993	22.2686	15	5	5	5	1.45085	0.123031	1.02718	0.23581	0.222242	0.706139	1.76864	0.0797613	0.356017	1.13235	0.548006	0.782324	-0.133775	-0.42298	22.3902	22.1795	22.6382	22.578	22.5419	22.4645	22.5838	22.3805	22.7742	22.7936	22.1861	22.1615	22.1558	22.4699
	0.471858	0.11399	O88342	Wdr1	WDR1	WD repeat-containing protein 1				actin cytoskeleton organization;actin filament depolymerization;actin filament fragmentation;apical junction assembly;cortical cytoskeleton organization;establishment of planar polarity of follicular epithelium;locomotion;maintenance of epithelial cell apical/basal polarity;neutrophil mediated immunity;neutrophil migration;platelet formation;positive regulation of actin filament depolymerization;regulation of actin filament depolymerization;regulation of cell shape;regulation of oligodendrocyte differentiation;regulation of ventricular cardiac muscle cell membrane repolarization;sarcomere organization;sensory perception of sound	actin binding;actin filament binding	actin cytoskeleton;actomyosin, actin portion;cell junction;cell projection;cell-cell junction;cortical actin cytoskeleton;myelin sheath;plasma membrane;podosome			Platelet degranulation							0.00067981	0.000483793	26	26	26	25	26	26	26	26	25	25	26	26	26	26	26	0.121634	0.131514	0.119882	0.0453135	24.5688	24.5674	24.6814	24.4575	15	5	5	5	0.818078	0.343465	0.518243	0.521417	0.106363	0.359668	1.27279	0.203445	0.220353	0.747057	0.471858	0.820458	-0.11399	-0.365692	24.42	24.4914	24.5411	24.5098	24.8747	24.5823	24.684	24.442	24.8422	24.8564	24.3737	24.4698	24.4464	24.5543
	1.73034	-0.3661	O88346	Tnnt1	TNNT1	Troponin T, slow skeletal muscle				cardiac muscle contraction;muscle contraction;negative regulation of muscle contraction;regulation of muscle contraction;sarcomere organization;skeletal muscle contraction;slow-twitch skeletal muscle fiber contraction;transition between fast and slow fiber	calcium ion binding;tropomyosin binding;troponin T binding	troponin complex	Cytoskeleton proteins		Striated Muscle Contraction							0.00067981	0.000483793	6	5	5	6	6	6	5	5	6	5	5	4	5	5	5	0.163353	0.0690673	0.161524	0.163913	22.3288	22.4778	22.1117	22.3971	15	5	5	5	1.22329	0.120034	0.180461	0.742558	0.0630018	0.186843	0.846842	0.182556	-0.303098	-0.790658	1.73034	0.484568	0.3661	1.12865	22.5477	22.6006	22.3742	22.3836	22.4828	22.125	21.6607	22.2306	22.296	22.2461	22.4815	22.5965	21.9866	22.5946
	1.18974	-0.794761	O88441	Mtx2	MTX2	Metaxin-2			+	protein transport		mitochondrial sorting and assembly machinery complex;mitochondrion;nucleolus	Mitochondrial biogenesis					+	GC HET_GC SMA			0.0016247	0.0116081	1	1	1	1	1	1	1	1	1	1	1	1	1	NaN	NaN	0.273498	0.225628	0.0547966	0.237163	18.7332	18.6654	18.4204	19.0527	12	5	3	4	1.7411	0.0180552	0.873683	0.151084	-0.38728	-0.904045	1.61353	0.0177846	-1.18204	-1.9272	1.18974	0.425722	0.794761	1.39166	18.8689	19.071	18.6076	18.6047	18.1746	18.5103	18.377	18.374	17.1481	16.9437	18.929	19.4522	19.1835	18.6459
	0.292448	0.0642792	O88447	Klc1	KLC1	Kinesin light chain 1				axo-dendritic transport;intracellular protein transport;microtubule-based movement;protein localization to synapse;stress granule disassembly	microtubule motor activity;tubulin binding	axon;ciliary rootlet;cytoplasm;cytoplasmic vesicle;cytosol;growth cone;kinesin complex;membrane;membrane-bounded organelle;microtubule;neuron projection;neuronal cell body;vesicle										0.00141978	0.000483793	3	2	2	3	2	3	2	2	2	3	3	2	3	3	3	0.157098	0.0864475	0.110509	0.140879	19.6396	19.7294	19.7937	19.3958	15	5	5	5	1.69901	0.0938429	1.47992	0.136383	0.295968	0.949097	1.62028	0.0849718	0.360248	1.10676	0.292448	0.895974	-0.0642792	-0.219219	19.5934	19.757	19.8956	19.6195	19.7815	19.8379	19.8042	19.5163	19.8405	19.9694	19.4158	19.6751	19.1647	19.4781
	0.349313	-0.329756	O88448	Klc2	KLC2	Kinesin light chain 2				axo-dendritic transport;microtubule-based movement	kinesin binding;microtubule motor activity	ciliary rootlet;cytoplasm;cytosol;kinesin complex;microtubule;mitochondrion;neuron projection;nucleoplasm;plasma membrane;protein-containing complex				+	GC WT_GC SMA					0.00141978	0.000825083	2	1	2	1	NaN	2	1	1	2	2	1	2	2	1	2	0.211074	0.15715	0.160254	0.222777	18.5866	18.7071	18.7697	18.3197	14	5	4	5	0.374386	0.314552	2.04235	0.0481136	0.503239	1.4763	0.143063	0.634125	0.173483	0.261416	0.349313	0.717597	0.329756	0.538167	18.6095	18.7986	18.5268	18.5569	19.0434	19.0905	18.7065	16.8076	18.6624	18.6196	18.3391	17.9045	18.2602	18.3115
	0.314143	0.0468929	O88456	Capns1	CPNS1	Calpain small subunit 1					calcium ion binding;calcium-dependent cysteine-type endopeptidase activity;protein heterodimerization activity	cytosol;membrane;plasma membrane	Peptidases									0.00067981	0.000483793	7	6	6	6	6	6	6	6	6	5	6	6	6	7	6	0.089654	0.0802333	0.0586512	0.107005	21.0198	21.0423	21.0892	20.9279	15	5	5	5	0.612453	0.516736	0.485651	0.542374	0.10121	0.34191	0.886272	0.353918	0.148103	0.517257	0.314143	0.911788	-0.0468929	-0.177576	20.8782	20.9897	21.1702	21.1358	21.0375	21.0436	21.2234	21.1117	21.0174	21.0497	20.8687	20.7482	20.9997	21.1477
	1.67846	-0.282015	O88492	Plin4	PLIN4	Perilipin-4			+			cytosol;intracellular membrane-bounded organelle;lipid droplet;plasma membrane	PPAR signaling pathway	PPAR signaling pathway				+	GC HET_GC SMA			0.00067981	0.000483793	15	14	14	14	15	15	14	15	15	15	15	15	15	15	15	0.181658	0.14513	0.0338936	0.182003	22.2438	22.3024	22.0204	22.4088	15	5	5	5	3.26451	0.0205	1.13226	0.209402	-0.237539	-0.758785	5.49567	0.013526	-0.519554	-2.17304	1.67846	0.553544	0.282015	0.945055	22.365	22.5115	22.1294	22.0273	22.4787	22.0331	21.9746	22.0978	21.9914	22.005	22.6023	22.5203	22.4505	22.5866
	0.171258	0.0682934	O88508	Dnmt3a	DNM3A	DNA (cytosine-5)-methyltransferase 3A				aging;cellular response to amino acid stimulus;cellular response to ethanol;cellular response to hypoxia;DNA methylation;DNA methylation involved in embryo development;DNA methylation involved in gamete generation;DNA methylation on cytosine;hepatocyte apoptotic process;hypermethylation of CpG island;maintenance of DNA methylation;methylation-dependent chromatin silencing;mitotic cell cycle;negative regulation of transcription by RNA polymerase II;neuron differentiation;positive regulation of cell death;regulation of gene expression by genetic imprinting;response to cocaine;response to estradiol;response to ionizing radiation;response to lead ion;response to vitamin A;spermatogenesis	chromatin binding;DNA (cytosine-5-)-methyltransferase activity;DNA (cytosine-5-)-methyltransferase activity, acting on CpN substrates;DNA binding;identical protein binding;metal ion binding;methyltransferase activity;RNA polymerase II proximal promoter sequence-specific DNA binding;transcription factor binding	chromosome, centromeric region;cytoplasm;euchromatin;heterochromatin;nuclear heterochromatin;nuclear matrix;nucleoplasm;nucleus;XY body	Chromosome and associated proteins;Cysteine and methionine metabolism;DNA replication proteins;MicroRNAs in cancer	Cysteine and methionine metabolism;Metabolic pathways;MicroRNAs in cancer	PRC2 methylates histones and DNA;RMTs methylate histone arginines							0.00141978	0.000483793	3	3	3	1	3	3	3	2	1	1	2	2	1	1	1	0.167072	0.124035	0.202517	0.181499	18.8294	18.7614	18.8296	18.8972	15	5	5	5	0.404147	0.462456	0.870961	0.255432	-0.223122	-0.672227	0.393645	0.451124	-0.154829	-0.413605	0.171258	0.906535	-0.0682934	-0.191558	18.9086	18.7186	18.8239	18.9043	18.4514	18.9421	19.211	18.9126	18.6274	18.4552	18.9881	18.9745	18.736	19.2393
	1.18536	-0.192883	O88532	Zfr	ZFR	Zinc finger RNA-binding protein			+	multicellular organism development	DNA binding;double-stranded RNA binding;single-stranded RNA binding;zinc ion binding	chromosome;cytoplasm;nucleus	Spliceosome			+	GC WT_GC SMA					0.00141978	0.000483793	3	2	3	2	2	3	1	1	2	3	2	2	3	2	3	0.210644	0.0620797	0.1253	0.27732	18.409	18.6701	18.4772	18.0797	15	5	5	5	1.73964	0.0363208	1.63808	0.0430959	0.666714	1.55064	1.033	0.0930647	0.473831	1.06848	1.18536	0.642364	0.192883	0.66435	18.7447	18.6099	18.7781	18.5668	18.6509	18.4563	18.4217	18.2279	18.7195	18.5606	18.4545	18.2378	17.2751	18.0461
	0.16903	-0.0636169	O88543	Cops3	CSN3	COP9 signalosome complex subunit 3				in utero embryonic development;protein deneddylation;ubiquitin-dependent protein catabolic process		COP9 signalosome;cytosol;nucleoplasm;nucleus	Ubiquitin system		Cargo recognition for clathrin-mediated endocytosis;DNA Damage Recognition in GG-NER;Formation of TC-NER Pre-Incision Complex;Neddylation							0.00141978	0.000483793	3	3	3	3	2	3	3	3	3	3	2	2	2	3	3	0.162968	0.1937	0.108282	0.199494	19.3597	19.4128	19.3492	19.3172	15	5	5	5	0.0745646	0.868484	0.0378231	0.932709	-0.0185471	-0.0500139	0.302365	0.634909	-0.082164	-0.260746	0.16903	0.911688	0.0636169	0.183081	19.2844	19.4883	19.745	19.5646	18.9817	19.2151	19.3704	19.1996	19.5761	19.3847	19.6214	19.5331	19.1771	19.3937
	0.17985	0.0152386	O88544	Cops4	CSN4	COP9 signalosome complex subunit 4				protein deneddylation		cell junction;COP9 signalosome;cytosol;nuclear speck;synaptic vesicle	Ubiquitin system		Cargo recognition for clathrin-mediated endocytosis;DNA Damage Recognition in GG-NER;Formation of TC-NER Pre-Incision Complex;Neddylation							0.00067981	0.000483793	8	8	8	7	7	7	8	8	8	8	7	8	8	6	7	0.0498019	0.0301409	0.0412164	0.0645602	21.0358	21.0525	21.0677	20.9872	15	5	5	5	1.78287	0.469239	1.7885	0.44068	0.100645	0.433804	1.70494	0.380783	0.115884	0.485825	0.17985	0.973728	-0.0152386	-0.0652723	21.0738	21.103	20.9953	21.0203	21.0698	21.0607	21.1121	21.095	21.1057	20.9649	20.8962	20.9634	21.0192	20.9284
	0.580527	0.173966	O88545	Cops6	CSN6	COP9 signalosome complex subunit 6				protein deneddylation		COP9 signalosome;cytoplasm;nucleoplasm	Ubiquitin system		Cargo recognition for clathrin-mediated endocytosis;DNA Damage Recognition in GG-NER;Formation of TC-NER Pre-Incision Complex;Neddylation							0.00127877	0.000483793	4	3	2	2	2	3	4	4	2	3	3	2	3	3	3	0.145091	0.110515	0.187466	0.104406	19.3137	19.2379	19.4119	19.2914	15	5	5	5	0.382852	0.521421	0.592844	0.491983	-0.111708	-0.384963	0.16159	0.751908	0.0622581	0.178202	0.580527	0.748024	-0.173966	-0.505137	19.0658	19.147	19.1838	19.3366	19.4563	19.3709	19.35	18.9929	19.6448	19.7008	19.2326	19.4273	19.3068	19.4317
	0.494605	0.105522	O88569	Hnrnpa2b1	ROA2	Heterogeneous nuclear ribonucleoproteins A2/B1				G-quadruplex DNA unwinding;miRNA transport;mRNA export from nucleus;mRNA processing;mRNA splicing, via spliceosome;negative regulation of mRNA splicing, via spliceosome;negative regulation of transcription by RNA polymerase II;positive regulation of telomerase RNA reverse transcriptase activity;positive regulation of telomere maintenance via telomere lengthening;primary miRNA processing;RNA transport;telomere capping	DNA polymerase binding;G-rich strand telomeric DNA binding;identical protein binding;miRNA binding;mRNA 3'-UTR binding;mRNA binding;mRNA CDS binding;N6-methyladenosine-containing RNA binding;pre-mRNA intronic binding;regulatory region RNA binding;RNA binding;single-stranded telomeric DNA binding	Cajal body;catalytic step 2 spliceosome;chromatin;chromosome, telomeric region;cytoplasm;extracellular exosome;glutamatergic synapse;neuron projection;neuronal cell body;neuronal ribonucleoprotein granule;nuclear matrix;nucleoplasm;nucleus;perikaryon;postsynaptic cytosol;ribonucleoprotein complex;spliceosomal complex	Exosome;Messenger RNA biogenesis;Spliceosome		mRNA Splicing - Major Pathway							0.00067981	0.000483793	17	16	15	14	17	16	15	16	16	16	16	16	16	14	17	0.107279	0.121612	0.091118	0.101815	25.3975	25.3773	25.4828	25.3322	15	5	5	5	0.530657	0.487919	0.238036	0.708111	0.0665726	0.211915	0.909822	0.3082	0.172095	0.577152	0.494605	0.834482	-0.105522	-0.352248	25.3146	25.1357	25.5147	25.5841	25.3375	25.4576	25.4754	25.2758	25.618	25.5874	25.3549	25.2077	25.1628	25.5175
	0.946172	-0.0789753	O88587	Comt	COMT	Catechol O-methyltransferase				catecholamine catabolic process;catechol-containing compound metabolic process;cellular response to phosphate starvation;developmental process;dopamine catabolic process;dopamine metabolic process;estrogen metabolic process;female pregnancy;learning;multicellular organismal reproductive process;negative regulation of dopamine metabolic process;negative regulation of renal sodium excretion;negative regulation of smooth muscle cell proliferation;neurotransmitter catabolic process;positive regulation of homocysteine metabolic process;regulation of sensory perception of pain;response to drug;response to estrogen;response to lipopolysaccharide;response to organic cyclic compound;response to pain;short-term memory	catechol O-methyltransferase activity;L-dopa O-methyltransferase activity;magnesium ion binding;orcinol O-methyltransferase activity	axon;cell body;cytosol;dendrite;dendritic spine;integral component of membrane;intracellular membrane-bounded organelle;membrane;mitochondrion;postsynaptic membrane	Dopaminergic synapse;Exosome;Steroid hormone biosynthesis;Tyrosine metabolism	Dopaminergic synapse;Metabolic pathways;Steroid hormone biosynthesis;Tyrosine metabolism	Enzymatic degradation of dopamine by COMT;Enzymatic degradation of Dopamine by monoamine oxidase;Methylation							0.00141978	0.000483793	3	3	3	3	3	3	3	3	3	3	3	3	3	3	3	0.0699088	0.0393806	0.056477	0.0652356	20.9117	20.9104	20.8314	20.9933	15	5	5	5	2.40161	0.229763	1.73789	0.379774	-0.118836	-0.497605	2.29281	0.181572	-0.197812	-0.793547	0.946172	0.848166	0.0789753	0.323135	20.9052	21.001	20.8515	20.8813	20.9128	20.7243	20.9233	20.8901	20.8455	20.7738	20.9568	21.089	21.067	21.004
	0.528966	-0.16162	O88623	Usp2	UBP2	Ubiquitin carboxyl-terminal hydrolase 2				cell cycle;circadian behavior;circadian regulation of gene expression;entrainment of circadian clock by photoperiod;locomotor rhythm;muscle organ development;negative regulation of calcium ion transport;negative regulation of skeletal muscle tissue development;negative regulation of transcription by RNA polymerase II;positive regulation of mitotic cell cycle;positive regulation of skeletal muscle tissue development;protein deubiquitination;protein stabilization;ubiquitin-dependent protein catabolic process	cyclin binding;identical protein binding;metal ion binding;thiol-dependent ubiquitin-specific protease activity;ubiquitin protein ligase binding	cell cortex;centrosome;cytoplasm;membrane;nucleus;perinuclear region of cytoplasm	Peptidases;Ubiquitin system		Regulation of TNFR1 signaling;Regulation of TP53 Degradation;TNFR1-induced NFkappaB signaling pathway;TNFR1-induced proapoptotic signaling;Ub-specific processing proteases							0.00141978	0.00553097	1	1	1	1	1	1	1	1	1	1	1	1	1	1	1	0.134853	0.136479	0.1769	0.0824392	18.3062	18.3926	18.231	18.295	15	5	5	5	0.363549	0.538769	0.567537	0.444179	0.134266	0.429959	0.0735203	0.888621	-0.0273544	-0.0818539	0.528966	0.763109	0.16162	0.469143	18.2581	18.5332	18.1033	18.4833	18.585	18.1417	18.5971	18.2589	18.2541	17.9031	18.1846	18.1737	18.292	18.383
	0.926652	-0.173537	O88643	Pak1	PAK1	Serine/threonine-protein kinase PAK 1			+	actin cytoskeleton reorganization;activation of protein kinase activity;amygdala development;apoptotic process;branching morphogenesis of an epithelial tube;cell migration;cellular response to insulin stimulus;cellular response to organic cyclic compound;dendrite development;dendritic spine development;establishment of cell polarity;exocytosis;gamma-aminobutyric acid secretion, neurotransmission;glutamate secretion, neurotransmission;hepatocyte growth factor receptor signaling pathway;negative regulation of cell growth involved in cardiac muscle cell development;negative regulation of cell proliferation involved in contact inhibition;neuromuscular junction development;neuron projection morphogenesis;observational learning;positive regulation of axon extension;positive regulation of cell migration;positive regulation of cell proliferation;positive regulation of fibroblast migration;positive regulation of insulin receptor signaling pathway;positive regulation of intracellular estrogen receptor signaling pathway;positive regulation of JUN kinase activity;positive regulation of microtubule polymerization;positive regulation of peptidyl-serine phosphorylation;positive regulation of protein phosphorylation;positive regulation of protein targeting to membrane;positive regulation of stress fiber assembly;positive regulation of vascular associated smooth muscle cell migration;positive regulation of vascular smooth muscle cell proliferation;protein autophosphorylation;protein phosphorylation;receptor clustering;regulation of actin cytoskeleton organization;regulation of axonogenesis;regulation of gene expression;regulation of long-term synaptic potentiation;regulation of MAPK cascade;response to hypoxia;response to organic substance;signal transduction by protein phosphorylation;stress-activated protein kinase signaling cascade;transmission of nerve impulse;trans-synaptic signaling by endocannabinoid, modulating synaptic transmission;wound healing	ATP binding;collagen binding;identical protein binding;protein kinase activity;protein kinase binding;protein serine/threonine kinase activity;Rac GTPase binding	actin filament;axon;cell-cell junction;cytoplasm;cytosol;dendrite;focal adhesion;GABA-ergic synapse;glutamatergic synapse;growth cone;intercalated disc;invadopodium;lamellipodium;membrane;nuclear membrane;nucleus;plasma membrane;postsynaptic density;presynapse;protein-containing complex;ruffle;ruffle membrane;Z disc				+	GC WT_GC SMA					0.0016247	0.000483793	2	2	2	2	2	2	2	2	2	2	2	2	2	2	2	0.22443	0.0570147	0.139082	0.379711	19.0449	19.2595	19.0859	18.7894	15	5	5	5	2.30026	0.0225479	2.20873	0.0308987	0.655005	1.77249	1.37199	0.0640257	0.481468	1.22058	0.926652	0.688954	0.173537	0.579971	19.2172	19.1361	19.3407	19.3207	19.2827	19.2523	19.2846	19.154	18.9108	18.828	18.6297	18.5238	18.1791	19.0853
	0.346345	0.380178	O88653	Lamtor3	LTOR3	Ragulator complex protein LAMTOR3				activation of MAPKK activity;cellular protein localization;cellular response to amino acid stimulus;positive regulation of TOR signaling	guanyl-nucleotide exchange factor activity;kinase activator activity;protein-containing complex scaffold activity	late endosome;Ragulator complex	MAPK signaling pathway;mTOR signaling pathway	MAPK signaling pathway;mTOR signaling pathway	Energy dependent regulation of mTOR by LKB1-AMPK;Macroautophagy;MAP2K and MAPK activation;mTOR signalling;mTORC1-mediated signalling;Neutrophil degranulation;Regulation of PTEN gene transcription;TP53 Regulates Metabolic Genes							0.00141978	0.00553097	1	1	1	NaN	1	1	1	1	1	1	1	1	1	1	1	0.16055	0.148358	0.0628313	0.245516	18.9116	18.9769	18.8872	18.8837	14	4	5	5	0.251487	0.420081	0.34303	0.312756	-0.444133	-0.584237	0.164144	0.746594	-0.0639552	-0.182035	0.346345	0.708099	-0.380178	-0.559741	19.0168	18.6932	18.9739	19.2236	16.6274	18.747	18.9152	19.0022	18.8879	18.8837	18.7529	18.9382	18.6956	19.4178
	1.09473	0.384362	O88667	Rrad	RAD	GTP-binding protein RAD			+	negative regulation of cell growth;negative regulation of high voltage-gated calcium channel activity;signal transduction	calcium channel regulator activity;calmodulin binding;GTP binding;GTPase activity	plasma membrane						+	GC HET_GC SMA			0.00246479	0.0100865	1	1	1	1	1	1	1	1	1	1	1	1	1	1	1	0.272778	0.293067	0.0639346	0.239328	18.3858	18.3667	18.7511	18.0395	15	5	5	5	2.07442	0.0205459	0.850244	0.142304	0.423477	0.930038	2.99789	0.0122878	0.807839	2.31136	1.09473	0.549833	-0.384362	-0.980283	18.2234	17.9189	18.8142	18.8064	18.0708	18.5986	18.745	18.8296	18.7515	18.8308	17.8256	18.0154	17.5841	18.3481
	0.323938	0.0445988	O88685	Psmc3	PRS6A	26S proteasome regulatory subunit 6A				blastocyst development;modulation by host of viral transcription;positive regulation of RNA polymerase II transcriptional preinitiation complex assembly;positive regulation of transcription by RNA polymerase II;protein catabolic process	ATP binding;identical protein binding;proteasome-activating ATPase activity	cytoplasm;nucleus;P-body;perinuclear region of cytoplasm;proteasome accessory complex;proteasome complex;proteasome regulatory particle, base subcomplex	Epstein-Barr virus infection;Proteasome	Epstein-Barr virus infection;Proteasome	ABC-family proteins mediated transport;Activation of NF-kappaB in B cells;Antigen processing: Ubiquitination & Proteasome degradation;APC/C:Cdc20 mediated degradation of Securin;APC/C:Cdh1 mediated degradation of Cdc20 and other APC/C:Cdh1 targeted proteins in late mitosis/early G1;Asymmetric localization of PCP proteins;AUF1 (hnRNP D0) binds and destabilizes mRNA;Autodegradation of Cdh1 by Cdh1:APC/C;Autodegradation of the E3 ubiquitin ligase COP1;Cdc20:Phospho-APC/C mediated degradation of Cyclin A;CDK-mediated phosphorylation and removal of Cdc6;CDT1 association with the CDC6:ORC:origin complex;CLEC7A (Dectin-1) signaling;Cross-presentation of soluble exogenous antigens (endosomes);Dectin-1 mediated noncanonical NF-kB signaling;Degradation of AXIN;Degradation of beta-catenin by the destruction complex;Degradation of DVL;Degradation of GLI1 by the proteasome;Downstream TCR signaling;FBXL7 down-regulates AURKA during mitotic entry and in early mitosis;FCERI mediated NF-kB activation;G2/M Checkpoints;GLI3 is processed to GLI3R by the proteasome;Hedgehog ligand biogenesis;Hedgehog 'on' state;Interleukin-1 signaling;MAPK6/MAPK4 signaling;Neddylation;Neutrophil degranulation;NIK-->noncanonical NF-kB signaling;Orc1 removal from chromatin;Oxygen-dependent proline hydroxylation of Hypoxia-inducible Factor Alpha;Regulation of ornithine decarboxylase (ODC);Regulation of PTEN stability and activity;Regulation of RAS by GAPs;Regulation of RUNX2 expression and activity;Regulation of RUNX3 expression and activity;RUNX1 regulates transcription of genes involved in differentiation of HSCs;SCF(Skp2)-mediated degradation of p27/p21;SCF-beta-TrCP mediated degradation of Emi1;Separation of Sister Chromatids;The role of GTSE1 in G2/M progression after G2 checkpoint;TNFR2 non-canonical NF-kB pathway;Ubiquitin Mediated Degradation of Phosphorylated Cdc25A;Ubiquitin-dependent degradation of Cyclin D1;Ub-specific processing proteases;UCH proteinases							0.00067981	0.000483793	13	11	11	8	12	10	11	11	12	10	9	10	11	13	11	0.107743	0.0244782	0.0903246	0.137573	21.8433	21.8881	21.9327	21.7091	15	5	5	5	2.3738	0.0949758	2.27145	0.136321	0.249145	0.948526	1.8951	0.106625	0.293743	1.01843	0.323938	0.916223	-0.0445988	-0.171926	21.9181	21.85	21.8995	21.922	21.8509	22.1243	21.9737	21.7815	21.8698	21.9141	21.7676	21.6442	21.4485	21.6956
	1.36568	-0.296307	O88696	Clpp	CLPP	ATP-dependent Clp protease proteolytic subunit, mitochondrial				protein homooligomerization;protein quality control for misfolded or incompletely synthesized proteins;proteolysis involved in cellular protein catabolic process	ATPase binding;ATP-dependent peptidase activity;identical protein binding;serine-type endopeptidase activity	endopeptidase Clp complex;mitochondrial matrix;mitochondrion	Peptidases					+	GC HET_GC SMA			0.00141978	0.000825083	2	2	2	2	2	2	2	2	2	2	2	2	2	2	2	0.168113	0.146722	0.112225	0.104387	18.8862	18.9427	18.6464	19.0693	15	5	5	5	1.91221	0.0588761	0.519925	0.429318	-0.148992	-0.446431	2.32236	0.042043	-0.445299	-1.43895	1.36568	0.554453	0.296307	0.916249	19.0538	19.1859	18.9157	18.9695	18.5888	18.8194	18.4721	18.7883	18.6657	18.4867	19.0811	19.2724	19.1349	18.8786
	0.220234	0.0529739	O88712	Ctbp1	CTBP1	C-terminal-binding protein 1			+	chromatin organization involved in negative regulation of transcription;negative regulation of histone acetylation;negative regulation of histone H4 acetylation;negative regulation of transcription by RNA polymerase II;negative regulation of transcription, DNA-templated;positive regulation of histone deacetylation;presynapse to nucleus signaling pathway;regulation of cell cycle;white fat cell differentiation	DNA-binding transcription factor activity;identical protein binding;NAD binding;oxidoreductase activity, acting on the CH-OH group of donors, NAD or NADP as acceptor;PDZ domain binding;protein domain specific binding;protein homodimerization activity;repressing transcription factor binding;transcription corepressor activity;transcription factor binding	cytoplasm;GABA-ergic synapse;glutamatergic synapse;nucleoplasm;nucleus;presynapse;presynaptic active zone cytoplasmic component;transcription factor complex;transcriptional repressor complex	Chronic myeloid leukemia;Membrane trafficking;Notch signaling pathway;Pathways in cancer;Wnt signaling pathway	Chronic myeloid leukemia;Notch signaling pathway;Pathways in cancer;Wnt signaling pathway	Deactivation of the beta-catenin transactivating complex;Repression of WNT target genes;SUMOylation of transcription cofactors	+	GC WT_GC SMA	+	GC HET_GC SMA			0.00067981	0.000483793	4	4	4	4	3	3	3	4	4	4	4	4	4	4	4	0.170134	0.0956023	0.121593	0.041269	21.0166	21.1357	21.1887	20.7254	15	5	5	5	3.04341	0.0270707	3.05105	0.0492771	0.39603	1.45725	2.7552	0.0337238	0.449004	1.53942	0.220234	0.911241	-0.0529739	-0.177978	21.0897	21.049	21.1569	21.0275	21.3554	21.1245	21.0823	20.9958	21.4019	21.3388	20.6636	20.7964	20.7282	20.7704
	0.0192227	0.0249943	O88738	Birc6	BIRC6	Baculoviral IAP repeat-containing protein 6				apoptotic process;cell cycle;cell division;labyrinthine layer development;negative regulation of apoptotic process;negative regulation of extrinsic apoptotic signaling pathway;placenta development;positive regulation of cell proliferation;protein ubiquitination;regulation of cell proliferation;regulation of cytokinesis;spongiotrophoblast layer development;ubiquitin-dependent protein catabolic process	cysteine-type endopeptidase inhibitor activity;ubiquitin conjugating enzyme activity;ubiquitin-protein transferase activity	endosome;Flemming body;membrane;microtubule organizing center;midbody;nucleus;spindle pole;trans-Golgi network	Apoptosis - multiple species;Ubiquitin mediated proteolysis;Ubiquitin system	Apoptosis - multiple species;Ubiquitin mediated proteolysis								0.0016247	0.000825083	2	2	2	NaN	2	2	2	2	2	2	1	2	2	2	2	0.285112	0.293178	0.280522	0.2587	17.7349	17.9917	17.6436	17.6208	14	4	5	5	0.0386361	0.869478	0.13277	0.66236	-0.164318	-0.245466	0.24265	0.557679	-0.139324	-0.320275	0.0192227	0.987632	-0.0249943	-0.0386786	17.8351	18.5266	18.0369	17.568	16.1265	17.9732	17.5834	18.1187	17.0573	17.4857	17.5357	18.0035	17.9418	17.6509
	0.179628	-0.0297886	O88746	Tom1	TOM1	Target of Myb1 membrane trafficking protein				intracellular protein transport	clathrin binding	cytoplasm;cytosol;early endosome;endosome;membrane			Neutrophil degranulation							0.00067981	0.000483793	8	8	7	8	8	8	8	6	8	7	8	7	7	8	8	0.129355	0.0371787	0.094717	0.14799	21.5992	21.7121	21.6823	21.4031	15	5	5	5	1.88131	0.0858349	1.79356	0.0971293	0.342431	1.1096	1.37811	0.123151	0.312643	0.959662	0.179628	0.944675	0.0297886	0.112206	21.7514	21.6396	21.6869	21.7065	21.7761	21.6617	21.5481	21.5555	21.8253	21.8209	21.4679	21.278	21.089	21.6437
	0.483893	-0.0949463	O88844	Idh1	IDHC	Isocitrate dehydrogenase [NADP] cytoplasmic				2-oxoglutarate metabolic process;female gonad development;glutathione metabolic process;glyoxylate cycle;isocitrate metabolic process;NADP metabolic process;regulation of phospholipid biosynthetic process;regulation of phospholipid catabolic process;response to organic cyclic compound;response to oxidative stress;response to steroid hormone;tricarboxylic acid cycle	(R)-2-hydroxyglutarate dehydrogenase activity;identical protein binding;isocitrate dehydrogenase (NADP+) activity;isocitrate dehydrogenase activity;magnesium ion binding;NAD binding;NADP binding;protein homodimerization activity;signaling receptor binding	cytoplasm;cytosol;mitochondrion;peroxisome	Citrate cycle (TCA cycle);Glutathione metabolism;Peroxisome	2-Oxocarboxylic acid metabolism;Biosynthesis of amino acids;Carbon metabolism;Citrate cycle (TCA cycle);Glutathione metabolism;Metabolic pathways;Peroxisome	NADPH regeneration;Neutrophil degranulation;Peroxisomal protein import							0.00067981	0.000483793	11	10	9	10	8	10	10	10	9	9	9	11	9	9	9	0.0897214	0.105324	0.0939964	0.0716045	20.9932	21.0293	20.9344	21.0161	15	5	5	5	0.285356	0.73307	0.270044	0.74562	0.0515394	0.184464	0.229654	0.779029	-0.0434069	-0.15685	0.483893	0.848259	0.0949463	0.326074	21.0371	21.033	20.9345	20.8788	21.2631	20.9164	21.0746	20.7022	20.9896	20.989	20.9362	20.9248	21.0618	20.9882
	0.0937794	0.0299576	O88952	Lin7c	LIN7C	Protein lin-7 homolog C				exocytosis;maintenance of epithelial cell apical/basal polarity;morphogenesis of an epithelial sheet;neurotransmitter secretion;protein localization to basolateral plasma membrane;protein transport	cytoskeletal protein binding;L27 domain binding;PDZ domain binding;protein domain specific binding	basolateral plasma membrane;bicellular tight junction;cell-cell junction;cytoplasm;glutamatergic synapse;MPP7-DLG1-LIN7 complex;neuron projection;plasma membrane;postsynaptic density;postsynaptic membrane;presynapse;synapse	Membrane trafficking		Dopamine Neurotransmitter Release Cycle							0.00141978	0.000483793	1	1	1	1	1	1	1	1	1	1	1	1	1	1	1	0.154086	0.142019	0.109195	0.188653	20.7545	20.6866	20.7166	20.8604	15	5	5	5	0.712984	0.309632	0.850038	0.233004	-0.24952	-0.711946	0.824643	0.254031	-0.219563	-0.654005	0.0937794	0.958797	-0.0299576	-0.0942441	20.908	20.4082	20.8772	20.6226	20.6173	20.666	20.7361	20.4662	20.878	20.8367	21.0886	20.831	20.6432	21.1818
	0.347615	-0.585275	O88958	Gnpda1	GNPI1	Glucosamine-6-phosphate isomerase 1				acrosome reaction;fructose 6-phosphate metabolic process;fructose biosynthetic process;generation of precursor metabolites and energy;glucosamine catabolic process;glucosamine metabolic process;N-acetylglucosamine catabolic process;N-acetylneuraminate catabolic process;UDP-N-acetylglucosamine biosynthetic process	glucosamine-6-phosphate deaminase activity;identical protein binding	cytoplasm	Amino sugar and nucleotide sugar metabolism	Amino sugar and nucleotide sugar metabolism;Metabolic pathways	Glycolysis							0.00141978	0.000483793	3	1	2	2	3	2	2	2	2	2	2	2	1	NaN	NaN	0.564354	0.57448	0.670256	0.615938	18.1957	18.1673	18.0686	18.3265	12	5	3	4	0.197957	0.436863	0.0718328	0.78017	-0.159244	-0.15952	0.361225	0.240062	-0.744519	-0.676964	0.347615	0.667452	0.585275	0.625626	17.0451	18.6258	19.0916	17.112	18.9619	19.0806	16.5348	18.5905	16.038	17.6662	19.4376	18.9246	16.2907	18.6533
	0.0821145	0.0335854	O88990	Actn3	ACTN3	Alpha-actinin-3				bone morphogenesis;muscle contraction;negative regulation of calcineurin-NFAT signaling cascade;negative regulation of cold-induced thermogenesis;negative regulation of glycolytic process;negative regulation of oxidative phosphorylation;negative regulation of relaxation of muscle;positive regulation of bone mineralization involved in bone maturation;positive regulation of fast-twitch skeletal muscle fiber contraction;positive regulation of glucose catabolic process to lactate via pyruvate;positive regulation of skeletal muscle fiber development;positive regulation of skeletal muscle tissue growth;regulation of aerobic respiration;regulation of muscle system process;regulation of the force of skeletal muscle contraction;response to denervation involved in regulation of muscle adaptation;skeletal muscle atrophy;transition between fast and slow fiber	actin filament binding;calcium ion binding;protein binding, bridging;protein homodimerization activity	brush border;intracellular;sarcomere;striated muscle thin filament;Z disc	Arrhythmogenic right ventricular cardiomyopathy (ARVC);Cytoskeleton proteins;Exosome;Membrane trafficking	Arrhythmogenic right ventricular cardiomyopathy (ARVC)	Striated Muscle Contraction							0.00067981	0.000483793	43	42	42	42	43	39	41	40	41	41	42	40	42	41	43	0.198666	0.175242	0.155467	0.288557	25.3856	25.4174	25.451	25.2884	15	5	5	5	1.04874	0.178804	1.16687	0.165607	0.286856	0.861159	1.4236	0.115605	0.320441	0.985036	0.0821145	0.957493	-0.0335854	-0.096134	25.2385	25.3695	25.1675	25.5365	25.7749	25.7119	25.5927	25.5243	25.2302	25.1957	25.1672	24.9668	25.212	25.1761
	0.226126	0.0756153	O89017	Lgmn	LGMN	Legumain				activation of cysteine-type endopeptidase activity;associative learning;cellular response to amyloid-beta;cellular response to calcium ion;cellular response to hepatocyte growth factor stimulus;dendritic spine organization;memory;negative regulation of ERBB signaling pathway;negative regulation of gene expression;negative regulation of multicellular organism growth;negative regulation of neuron apoptotic process;positive regulation of cell proliferation;positive regulation of endothelial cell chemotaxis;positive regulation of long-term synaptic potentiation;positive regulation of mitotic cell cycle;positive regulation of monocyte chemotaxis;proteolysis;proteolysis involved in cellular protein catabolic process;receptor catabolic process;renal system process;response to acidic pH;self proteolysis;vacuolar protein processing	cysteine-type endopeptidase activity;peptidase activity	apical part of cell;cytoplasm;extracellular region;late endosome;lysosome;perinuclear region of cytoplasm	Antigen processing and presentation;Lysosome;Peptidases	Antigen processing and presentation;Lysosome	MHC class II antigen presentation;Trafficking and processing of endosomal TLR;Vitamin D (calciferol) metabolism							0.00141978	0.000483793	3	3	3	2	2	3	3	3	3	3	2	3	3	3	3	0.208612	0.147077	0.1493	0.230048	19.5854	19.4473	19.5229	19.7861	15	5	5	5	0.934274	0.168711	1.08698	0.125915	-0.384743	-0.987837	0.825691	0.182514	-0.309127	-0.790838	0.226126	0.892367	-0.0756153	-0.224869	19.4426	19.2157	19.6508	19.6709	19.2564	19.7878	19.6712	19.2252	19.4309	19.4994	19.5234	19.5267	20.1387	20.1393
	0.296741	-0.139787	O89020	Afm	AFAM	Afamin			+	protein stabilization;protein transport within extracellular region;vitamin transport	vitamin E binding	extracellular space				+	GC WT_GC SMA	+	GC HET_GC SMA			0.00067981	0.000483793	4	4	4	4	3	2	4	3	3	4	4	3	4	4	4	0.403218	0.14224	0.229935	0.539834	19.5336	20.0152	19.8754	18.7103	15	5	5	5	4.98179	0.000421053	5.09752	0.0304	1.57839	4.69633	3.46546	0.00123077	1.4386	3.40731	0.296741	0.837472	0.139787	0.349231	19.8504	19.8438	20.278	19.9237	20.1799	19.9785	20.0486	19.1653	20.0588	20.1257	18.4969	18.6429	18.1529	18.4544
	0.251159	0.246312	O89053	Coro1a	COR1A	Coronin-1A				actin cytoskeleton organization;actin filament organization;calcium ion transport;cell migration;cell-substrate adhesion;cellular response to interleukin-4;early endosome to recycling endosome transport;homeostasis of number of cells within a tissue;leukocyte chemotaxis;natural killer cell degranulation;negative regulation of actin nucleation;negative regulation of neuron apoptotic process;negative regulation of vesicle fusion;nerve growth factor signaling pathway;phagocytosis;phagolysosome assembly;positive chemotaxis;positive regulation of cell migration;positive regulation of T cell activation;positive regulation of T cell proliferation;regulation of actin cytoskeleton organization;regulation of actin filament polymerization;regulation of actin polymerization or depolymerization;regulation of cell shape;regulation of release of sequestered calcium ion into cytosol;response to cytokine;T cell homeostasis;uropod organization	actin binding;actin filament binding;actin monomer binding;cytoskeletal protein binding;identical protein binding;myosin heavy chain binding;phosphatidylinositol 3-kinase binding;protein C-terminus binding;protein homodimerization activity	actin filament;axon;cell leading edge;cell-cell junction;cortical actin cytoskeleton;cytoplasm;cytosol;early endosome;glutamatergic synapse;immunological synapse;lamellipodium;phagocytic cup;phagocytic vesicle;phagocytic vesicle membrane;plasma membrane;protein-containing complex;stereocilium tip;synapse	Cytoskeleton proteins;Exosome;Membrane trafficking;Phagosome;Tuberculosis	Phagosome;Tuberculosis								0.00067981	0.000483793	5	3	5	2	4	3	3	5	5	5	3	4	5	4	4	0.485915	0.441506	0.640722	0.34272	20.4578	20.1431	20.3894	20.8409	15	5	5	5	0.384072	0.308693	0.948232	0.105764	-0.51837	-1.06691	0.300111	0.400133	-0.272058	-0.466216	0.251159	0.79353	-0.246312	-0.406483	19.9399	19.8987	21.0611	19.7016	20.114	20.2017	21.6593	20.2744	20.0235	19.788	20.5163	20.49	20.6949	20.9445
	0.124255	0.0498085	O89079	Cope	COPE	Coatomer subunit epsilon				endoplasmic reticulum to Golgi vesicle-mediated transport;intra-Golgi vesicle-mediated transport;protein transport;retrograde vesicle-mediated transport, Golgi to endoplasmic reticulum	structural molecule activity	COPI vesicle coat;COPI-coated vesicle;Golgi apparatus;Golgi membrane;nucleoplasm	Exosome;Membrane trafficking		COPI-dependent Golgi-to-ER retrograde traffic;COPI-mediated anterograde transport							0.00067981	0.000483793	3	2	3	3	3	2	2	2	3	3	3	3	3	3	3	0.172238	0.0981655	0.214036	0.0802195	21.139	21.2081	21.2579	20.9511	15	5	5	5	1.04979	0.173932	1.83108	0.126881	0.283214	0.983073	1.07831	0.136309	0.333022	0.912117	0.124255	0.935302	-0.0498085	-0.141598	21.1448	21.0384	21.1649	21.4002	21.2921	21.1763	21.0807	20.8831	21.6124	21.5369	20.8657	21.0208	21.0263	20.7867
	0.175726	0.0536057	O89086	Rbm3	RBM3	RNA-binding protein 3				positive regulation of mRNA splicing, via spliceosome;positive regulation of translation;production of miRNAs involved in gene silencing by miRNA;regulation of translation;response to cold;translation	mRNA 3'-UTR binding;poly(U) RNA binding;ribosomal large subunit binding;RNA binding;small ribosomal subunit rRNA binding;translation repressor activity	cytoplasm;dendrite;nucleolus;nucleoplasm;nucleus;ribonucleoprotein complex;spliceosomal complex	Spliceosome					+	GC HET_GC SMA			0.00067981	0.000483793	7	7	6	6	6	7	7	6	7	7	7	6	7	7	7	0.166782	0.13346	0.124944	0.17334	22.9476	23.0268	23.0804	22.7354	15	5	5	5	2.0136	0.0539678	1.7943	0.0814051	0.380553	1.18681	2.12485	0.0471011	0.434158	1.37021	0.175726	0.91942	-0.0536057	-0.167457	23.0586	22.7448	22.9832	23.2871	23.0604	23.1734	22.9247	22.8404	23.253	23.2108	22.6649	22.6143	22.461	22.8449
	0.513761	0.0975262	O89103	Cd93	C1QR1	Complement component C1q receptor			+	cell-cell adhesion	calcium ion binding;carbohydrate binding;complement component C1q binding	cell surface;cytoplasmic vesicle;integral component of membrane;plasma membrane	CD molecules;Lectins		Neutrophil degranulation	+	GC WT_GC SMA	+	GC HET_GC SMA			0.00067981	0.000483793	6	6	6	6	6	6	6	5	6	6	6	6	6	6	6	0.375902	0.115471	0.0732196	0.558022	21.1332	21.5058	21.6034	20.2905	15	5	5	5	7.19069	0.00133333	4.83123	0.0152	1.49568	4.38116	5.40014	0.005	1.5932	4.91976	0.513761	0.842897	-0.0975262	-0.337159	21.3426	21.3028	21.659	21.6428	21.5819	21.5105	21.5472	21.529	21.7398	21.6902	19.7599	19.9367	19.9788	20.3652
	0.410294	0.805137	O89112	Lancl1	LANC1	Glutathione S-transferase LANCL1				regulation of neuron apoptotic process;regulation of oxidative stress-induced neuron death	glutathione binding;glutathione transferase activity;low-density lipoprotein particle receptor binding;SH3 domain binding;zinc ion binding	cytoplasm;plasma membrane										0.0016247	0.0214777	1	NaN	NaN	1	NaN	NaN	NaN	1	NaN	1	NaN	1	1	1	1	0.072854	0.0217945	0.100988	NaN	19.7095	19.6963	19.707	19.746	7	2	4	1	0.484998	0.157169	0.321361	0.282472	0.761954	0.627339	0.745462	0.0594866	1.56709	1.25233	0.410294	0.597187	-0.805137	-0.743072	17.4324	16.857	19.674	17.6	19.7185	19.5241	19.7642	16.4798	19.6691	19.8705	15.5888	17.4556	19.746	17.1874
	0.842748	2.39911	O89113	Ier5	IER5	Immediate early response gene 5 protein				cellular response to heat;positive regulation of cellular response to heat;positive regulation of transcription by RNA polymerase II;regulation of cell proliferation	identical protein binding	cytoplasm;nucleus;protein phosphatase type 2A complex						+	GC HET_GC SMA			0.00184162	0.00761974	1	1	1	NaN	1	1	1	1	1	NaN	1	1	1	1	1	0.197301	0.0722759	0.101703	0.321054	22.8215	22.9328	22.9187	22.6575	13	3	5	5	0.745424	0.0642012	0.55327	0.110517	-1.96511	-1.0467	2.50084	0.0409068	0.433992	1.45327	0.842748	0.428464	-2.39911	-1.42818	23.0347	22.9381	16.8238	22.8256	16.976	23.1047	22.6906	22.966	22.8961	22.9364	22.5829	22.6161	22.3051	22.435
	0.30067	-0.136897	P00329	Adh1	ADH1	Alcohol dehydrogenase 1			+	acetaldehyde biosynthetic process;behavioral response to ethanol;ethanol catabolic process;ethanol oxidation;response to retinoic acid;response to steroid hormone;response to testosterone;retinoic acid metabolic process;retinoid metabolic process;retinol metabolic process	alcohol dehydrogenase (NAD) activity;alcohol dehydrogenase activity, zinc-dependent;drug binding;ethanol binding;NAD binding;protein homodimerization activity;retinol dehydrogenase activity;zinc ion binding	cytosol;mitochondrion;nucleoplasm;plasma membrane	Chemical carcinogenesis;Drug metabolism - cytochrome P450;Fatty acid degradation;Glycolysis / Gluconeogenesis;Metabolism of xenobiotics by cytochrome P450;Retinol metabolism;Tyrosine metabolism	Chemical carcinogenesis;Drug metabolism - cytochrome P450;Fatty acid degradation;Glycolysis / Gluconeogenesis;Metabolic pathways;Metabolism of xenobiotics by cytochrome P450;Retinol metabolism;Tyrosine metabolism	Abacavir metabolism;Ethanol oxidation;RA biosynthesis pathway	+	GC WT_GC SMA	+	GC HET_GC SMA			0.00141978	0.000825083	2	2	2	2	2	2	2	2	2	2	2	2	2	2	2	0.563862	0.164849	0.252856	0.450778	19.8395	19.5897	19.4528	20.4758	15	5	5	5	4.04539	0.00421622	3.34934	0.0102	-1.25661	-3.1194	3.19158	0.000727273	-1.39351	-3.17422	0.30067	0.836526	0.136897	0.34746	19.7544	19.7274	19.8079	19.2225	19.4365	19.2039	19.9404	19.6777	19.0744	19.3678	21.214	20.7974	21.003	20.371
	0.569	-0.199842	P00405	Mtco2	COX2	Cytochrome c oxidase subunit 2				ATP synthesis coupled electron transport;lactation;positive regulation of ATP biosynthetic process;positive regulation of hydrogen peroxide biosynthetic process;positive regulation of necrotic cell death;response to cold	copper ion binding;cytochrome-c oxidase activity	integral component of membrane;mitochondrial inner membrane;mitochondrial respiratory chain complex IV;mitochondrion;respiratory chain complex IV	Alzheimer disease;Cardiac muscle contraction;Huntington disease;Mitochondrial biogenesis;Non-alcoholic fatty liver disease (NAFLD);Oxidative phosphorylation;Parkinson disease;Thermogenesis	Alzheimer disease;Cardiac muscle contraction;Huntington disease;Metabolic pathways;Non-alcoholic fatty liver disease (NAFLD);Oxidative phosphorylation;Parkinson disease;Thermogenesis								0.00067981	0.000483793	4	4	3	4	4	3	4	4	4	4	3	4	4	3	4	0.18983	0.141721	0.23096	0.157881	23.2753	23.292	23.0921	23.4419	15	5	5	5	0.7501	0.232686	0.440079	0.448765	-0.151215	-0.425447	0.957087	0.141957	-0.351057	-0.895278	0.569	0.716974	0.199842	0.542242	23.245	23.5167	22.9516	23.3335	23.413	23.1899	22.9694	23.5844	22.9183	22.7986	23.4947	23.2601	23.7792	23.2387
	3.08035	0.627395	P00493	Hprt1	HPRT	Hypoxanthine-guanine phosphoribosyltransferase			+	adenine metabolic process;adenine salvage;central nervous system neuron development;cerebral cortex neuron differentiation;dendrite morphogenesis;dopamine metabolic process;GMP catabolic process;GMP salvage;grooming behavior;guanine salvage;hypoxanthine metabolic process;hypoxanthine salvage;IMP metabolic process;IMP salvage;locomotory behavior;lymphocyte proliferation;positive regulation of dopamine metabolic process;protein homotetramerization;purine nucleotide biosynthetic process;purine ribonucleoside salvage;response to amphetamine;striatum development;T cell mediated cytotoxicity	guanine phosphoribosyltransferase activity;hypoxanthine phosphoribosyltransferase activity;identical protein binding;magnesium ion binding;nucleotide binding;protein homodimerization activity	cytoplasm;cytosol	Drug metabolism - other enzymes;Purine metabolism	Drug metabolism - other enzymes;Metabolic pathways;Purine metabolism	Purine salvage	+	GC WT_GC SMA	+	GC HET_GC SMA			0.00067981	0.000483793	8	7	7	6	7	8	8	8	8	6	8	6	8	6	6	0.369762	0.143587	0.12591	0.221475	21.1102	20.5292	21.1566	21.6446	15	5	5	5	5.62814	0.00096	4.71366	0.0108889	-1.25971	-3.88736	3.01591	0.0162321	-0.632317	-1.99981	3.08035	0.255826	-0.627395	-1.9554	20.495	20.4013	20.8315	20.6042	20.3143	20.9387	21.0455	21.1171	21.3726	21.3093	21.6733	21.7967	22.0152	21.6706
	0.103611	0.0510254	P00920	Ca2	CAH2	Carbonic anhydrase 2				angiotensin-activated signaling pathway;carbon dioxide transport;cellular response to fluid shear stress;kidney development;morphogenesis of an epithelium;odontogenesis of dentin-containing tooth;positive regulation of bone resorption;positive regulation of cellular pH reduction;positive regulation of dipeptide transmembrane transport;positive regulation of osteoclast differentiation;positive regulation of synaptic transmission, GABAergic;regulation of anion transport;regulation of chloride transport;regulation of intracellular pH;regulation of pH;response to estrogen;response to pH;response to steroid hormone;response to zinc ion;secretion	arylesterase activity;carbonate dehydratase activity;zinc ion binding	apical part of cell;axon;basolateral plasma membrane;cytoplasm;cytosol;extracellular space;microvillus;myelin sheath;plasma membrane	Bile secretion;Collecting duct acid secretion;Exosome;Gastric acid secretion;Nitrogen metabolism;Pancreatic secretion;Proximal tubule bicarbonate reclamation	Bile secretion;Collecting duct acid secretion;Gastric acid secretion;Metabolic pathways;Nitrogen metabolism;Pancreatic secretion;Proximal tubule bicarbonate reclamation	Erythrocytes take up carbon dioxide and release oxygen;Erythrocytes take up oxygen and release carbon dioxide;Reversible hydration of carbon dioxide							0.00067981	0.000483793	5	4	4	5	5	5	5	4	5	4	5	5	5	5	5	0.219294	0.109644	0.284723	0.256629	20.2642	20.2787	20.3297	20.1841	15	5	5	5	0.0515307	0.874496	0.105283	0.800681	0.0582803	0.143793	0.158303	0.668702	0.109306	0.234038	0.103611	0.935783	-0.0510254	-0.133132	20.3412	20.2504	20.3385	20.0122	20.4512	20.3917	20.9336	20.2796	19.9902	20.0534	20.6505	20.4275	19.6613	20.1423
	0.462428	0.198552	P01027	C3	CO3	Complement C3				amyloid-beta clearance;blood coagulation;cell surface receptor signaling pathway involved in cell-cell signaling;complement activation;complement activation, alternative pathway;complement activation, classical pathway;fatty acid metabolic process;inflammatory response;positive regulation of activation of membrane attack complex;positive regulation of angiogenesis;positive regulation of apoptotic cell clearance;positive regulation of developmental growth;positive regulation of ERK1 and ERK2 cascade;positive regulation of G protein-coupled receptor signaling pathway;positive regulation of glucose transmembrane transport;positive regulation of lipid storage;positive regulation of phagocytosis;positive regulation of phagocytosis, engulfment;positive regulation of protein phosphorylation;positive regulation of receptor-mediated endocytosis;positive regulation of type IIa hypersensitivity;positive regulation of vascular endothelial growth factor production;regulation of triglyceride biosynthetic process;response to bacterium	C5L2 anaphylatoxin chemotactic receptor binding;cofactor binding;endopeptidase inhibitor activity;lipid binding	extracellular space;protein-containing complex	Chagas disease (American trypanosomiasis);Complement and coagulation cascades;Exosome;Herpes simplex virus 1 infection;Kaposi sarcoma-associated herpesvirus infection;Legionellosis;Leishmaniasis;Membrane trafficking;Neuroactive ligand-receptor interaction;Pertussis;Phagosome;Staphylococcus aureus infection;Systemic lupus erythematosus;Tuberculosis;Viral carcinogenesis	Chagas disease (American trypanosomiasis);Complement and coagulation cascades;Herpes simplex virus 1 infection;Kaposi sarcoma-associated herpesvirus infection;Legionellosis;Leishmaniasis;Neuroactive ligand-receptor interaction;Pertussis;Phagosome;Staphylococcus aureus infection;Systemic lupus erythematosus;Tuberculosis;Viral carcinogenesis	Activation of C3 and C5;Alternative complement activation;G alpha (i) signalling events;Immunoregulatory interactions between a Lymphoid and a non-Lymphoid cell;Neutrophil degranulation;Peptide ligand-binding receptors;Post-translational protein phosphorylation;Regulation of Complement cascade;Regulation of Insulin-like Growth Factor (IGF) transport and uptake by Insulin-like Growth Factor Binding Proteins (IGFBPs)							0.00067981	0.000483793	39	33	33	29	30	36	36	39	37	36	34	29	36	33	34	0.227007	0.222069	0.202305	0.201378	21.6551	21.4507	21.6493	21.8652	15	5	5	5	0.713005	0.212968	1.04578	0.121481	-0.410521	-1.00423	0.455647	0.356039	-0.211969	-0.514754	0.462428	0.749357	-0.198552	-0.499159	21.1429	21.2544	21.8807	21.6616	21.3139	21.1658	21.9009	21.4873	21.841	21.8514	21.5623	21.8027	22.3046	21.7753
	1.38573	-3.15574	P01029	C4b	CO4B	Complement C4-B			+	complement activation;complement activation, classical pathway;immunoglobulin mediated immune response;inflammatory response;innate immune response	carbohydrate binding;complement binding;complement component C1q binding;endopeptidase inhibitor activity	axon;cell junction;dendrite;extracellular region;extracellular space;neuronal cell body;other organism cell;synapse	Complement and coagulation cascades;Exosome;Pertussis;Staphylococcus aureus infection;Systemic lupus erythematosus	Complement and coagulation cascades;Pertussis;Staphylococcus aureus infection;Systemic lupus erythematosus	Activation of C3 and C5;Initial triggering of complement;Post-translational protein phosphorylation;Regulation of Complement cascade;Regulation of Insulin-like Growth Factor (IGF) transport and uptake by Insulin-like Growth Factor Binding Proteins (IGFBPs)			+	GC HET_GC SMA			0.0016247	0.000483793	2	2	2	1	NaN	2	2	2	1	2	2	NaN	1	2	NaN	0.265075	0.129371	0.173214	0.365792	22.3907	22.343	22.3116	22.4701	12	5	2	5	1.69246	0.00987755	0.891839	0.179961	-0.317449	-0.826506	1.29182	0.0162626	-3.47319	-2.07006	1.38573	0.237867	3.15574	2.10644	22.2377	22.1597	22.2939	22.4003	22.6235	16.7948	22.134	17.9032	22.4892	16.6152	22.4918	22.4297	22.5162	23.2042
	1.37647	-1.22036	P01635	Igkv12-41	KV5A3	Immunoglobulin kappa chain variable 12-41 (Fragment)			+	immune response;immunoglobulin production	antigen binding	extracellular space				+	GC WT_GC SMA	+	GC HET_GC SMA			0.00191498	0.00121212	2	2	2	2	NaN	NaN	NaN	NaN	NaN	2	1	2	NaN	1	NaN	0.265866	0.318384	0.190895	NaN	18.8942	18.9062	18.7549	19.1126	8	5	2	1	2.64189	0.00592405	3.7421	0.0138182	2.23931	4.37344	0.990707	0.0469532	1.01895	1.37327	1.37647	0.330706	1.22036	1.73139	19.2062	19.1085	18.6169	18.1737	19.4259	18.9508	16.6849	17.2979	18.559	16.9367	16.9405	16.8534	16.8095	16.0642
	1.95424	-0.494242	P01642	Gm10881	KV5A9	Ig kappa chain V-V region L7 (Fragment)			+	immune response;immunoglobulin production	antigen binding	extracellular space				+	GC WT_GC SMA	+	GC HET_GC SMA			0.00184162	0.00761974	1	1	1	1	1	NaN	1	1	1	1	1	1	1	1	1	0.303393	0.11646	0.187268	0.51445	19.6096	19.9787	19.4845	19.3048	14	5	5	4	1.83009	0.0136028	1.65551	0.0221006	1.50061	2.10581	1.00998	0.0465828	1.00637	1.38459	1.95424	0.438111	0.494242	1.41022	19.7561	20.0245	19.919	19.9782	20.2156	19.0097	19.457	19.5399	19.6293	19.7865	16.8913	18.9727	18.4688	19.5796
	0.625157	-0.55313	P01680		KV4A1	Ig kappa chain V-IV region S107B			+	immune response;immunoglobulin production	antigen binding	extracellular space				+	GC WT_GC SMA	+	GC HET_GC SMA			0.00438947	0.0112666	1	1	1	1	1	NaN	1	1	NaN	1	1	NaN	1	1	1	0.296958	0.205189	0.0297613	0.187601	18.8404	19.1385	18.9956	18.1365	12	5	4	3	1.91283	0.0114568	2.93087	0.0112941	1.62501	3.19318	1.06545	0.0409191	1.07188	1.45484	0.625157	0.586281	0.55313	0.874129	18.7116	18.9732	19.4898	19.1807	19.337	16.9444	19.0184	19.0107	19.0226	18.9307	16.7413	17.8982	18.0885	17.3258
	0.174102	-0.0756325	P01831	Thy1	THY1	Thy-1 membrane glycoprotein				angiogenesis;cell-cell adhesion;cell-cell signaling;cytoskeleton organization;focal adhesion assembly;integrin-mediated signaling pathway;negative regulation of axonogenesis;negative regulation of cell migration;negative regulation of neuron projection regeneration;negative regulation of protein kinase activity;negative regulation of protein tyrosine kinase activity;negative regulation of T cell receptor signaling pathway;positive regulation of cellular extravasation;positive regulation of focal adhesion assembly;positive regulation of GTPase activity;positive regulation of heterotypic cell-cell adhesion;positive regulation of release of sequestered calcium ion into cytosol;positive regulation of T cell activation;protein autophosphorylation;receptor clustering;regulation of cell-matrix adhesion;regulation of Rho-dependent protein serine/threonine kinase activity;retinal cone cell development;T cell receptor signaling pathway	enzyme binding;GPI anchor binding;GTPase activator activity;integrin binding;protein kinase binding	anchored component of external side of plasma membrane;anchored component of plasma membrane;apical plasma membrane;axolemma;cell surface;cytosol;dendrite;dendrite membrane;endoplasmic reticulum;external side of plasma membrane;growth cone;membrane raft;myelin sheath;neuronal cell body membrane;plasma membrane	CD molecules;Exosome;Glycosylphosphatidylinositol (GPI)-anchored proteins;Leukocyte transendothelial migration	Leukocyte transendothelial migration	Post-translational modification: synthesis of GPI-anchored proteins							0.00067981	0.000483793	4	4	4	4	4	4	4	4	4	4	4	4	4	4	4	0.192783	0.164664	0.209574	0.215652	20.4571	20.5579	20.4823	20.331	15	5	5	5	0.930865	0.190754	1.53516	0.106466	0.347918	1.06316	0.906801	0.194694	0.272285	0.76536	0.174102	0.902922	0.0756325	0.203941	20.8214	20.7699	20.2691	20.3811	20.5483	20.7949	20.1683	20.8077	20.3178	20.3229	20.1849	20.3255	20.2133	20.1164
	2.37328	-1.03756	P01837	Igkc	IGKC	Immunoglobulin kappa constant			+	B cell differentiation;B cell receptor signaling pathway;complement activation, classical pathway;defense response to bacterium;innate immune response;phagocytosis, engulfment;phagocytosis, recognition;positive regulation of B cell activation	antigen binding;immunoglobulin receptor binding	external side of plasma membrane;immunoglobulin complex, circulating;plasma membrane				+	GC WT_GC SMA	+	GC HET_GC SMA			0.00141978	0.000483793	2	2	2	2	2	2	2	2	2	2	2	2	2	2	2	0.560389	0.320933	0.347744	0.450009	21.6048	22.4208	21.3832	21.0105	15	5	5	5	3.87332	0.00434286	3.76305	0.0111579	1.64091	3.84388	1.37796	0.0479367	0.603351	1.36268	2.37328	0.180615	1.03756	2.24266	22.2064	22.3793	22.2114	22.1885	23.1182	22.1281	21.229	21.0096	21.3294	21.2199	20.6198	20.6428	20.728	21.1289
	0.871271	-0.941227	P01864		GCAB	Ig gamma-2A chain C region secreted form					antigen binding	extracellular region										0.00141978	0.000483793	2	2	2	2	NaN	1	NaN	NaN	NaN	2	NaN	2	NaN	NaN	NaN	0.368527	0.129802	NaN	0.972029	18.1239	18.3287	18.652	17.4504	7	4	1	2	0.578137	0.139925	0.660284	0.118484	0.825617	1.01806	0.0633766	0.810907	-0.11561	-0.135742	0.871271	0.484618	0.941227	1.22981	18.1327	18.5379	18.2154	16.4946	18.4289	18.652	16.8158	16.4674	16.2634	16.9047	16.2344	18.4692	16.5162	17.3253
	2.51882	-0.993669	P01867	Ighg2b	IGG2B	Immunoglobulin heavy constant gamma 2B			+	B cell receptor signaling pathway;complement activation, classical pathway;defense response to bacterium;humoral immune response mediated by circulating immunoglobulin;immunoglobulin mediated immune response;innate immune response;phagocytosis, engulfment;phagocytosis, recognition;positive regulation of B cell activation;positive regulation of immune response;positive regulation of phagocytosis;positive regulation of type I hypersensitivity;positive regulation of type IIa hypersensitivity	antigen binding;immunoglobulin receptor binding	external side of plasma membrane;extracellular space;immunoglobulin complex, circulating;integral component of membrane				+	GC WT_GC SMA	+	GC HET_GC SMA			0.00141978	0.000483793	2	2	2	2	2	1	2	1	NaN	2	2	2	2	2	2	0.637501	0.326083	0.0948954	1.11848	19.5459	20.5555	19.5618	18.264	14	5	5	4	4.35817	0.000363636	3.25431	0.019	3.44981	4.43696	2.66382	0.00118519	2.45614	3.40727	2.51882	0.179	0.993669	2.27373	19.9467	21.0439	20.8899	20.0599	20.8372	19.5199	19.3535	19.5855	19.6188	19.7315	16.9565	18.528	17.2712	15.6671
	0.0499154	0.0257343	P01887	B2m	B2MG	Beta-2-microglobulin				antigen processing and presentation of endogenous peptide antigen via MHC class I;antigen processing and presentation of exogenous protein antigen via MHC class Ib, TAP-dependent;cellular defense response;cellular response to iron ion;cellular response to iron(III) ion;immune response;iron ion homeostasis;iron ion transport;negative regulation of neuron projection development;negative regulation of receptor binding;positive regulation of ferrous iron binding;positive regulation of protein binding;positive regulation of receptor binding;positive regulation of receptor-mediated endocytosis;positive regulation of T cell cytokine production;positive regulation of T cell mediated cytotoxicity;positive regulation of transferrin receptor binding;protein refolding;regulation of erythrocyte differentiation;regulation of iron ion transport;response to cadmium ion;response to drug;response to molecule of bacterial origin;T cell differentiation in thymus	identical protein binding	cytosol;external side of plasma membrane;extracellular space;Golgi apparatus;HFE-transferrin receptor complex;MHC class I protein complex;phagocytic vesicle membrane;plasma membrane	Antigen processing and presentation;Epstein-Barr virus infection;Exosome;Herpes simplex virus 1 infection;Human cytomegalovirus infection;Human immunodeficiency virus 1 infection;Human T-cell leukemia virus 1 infection	Antigen processing and presentation;Epstein-Barr virus infection;Herpes simplex virus 1 infection;Human cytomegalovirus infection;Human immunodeficiency virus 1 infection;Human T-cell leukemia virus 1 infection	Antigen Presentation: Folding, assembly and peptide loading of class I MHC;DAP12 interactions;DAP12 signaling;Endosomal/Vacuolar pathway;ER-Phagosome pathway;Immunoregulatory interactions between a Lymphoid and a non-Lymphoid cell;Neutrophil degranulation							0.00141978	0.000483793	3	3	3	3	3	3	3	3	3	3	3	3	3	3	3	0.154508	0.195323	0.185188	0.101928	21.0715	21.0595	21.0852	21.0697	15	5	5	5	0.0331976	0.934677	0.0963237	0.842543	0.0405921	0.11431	0.169487	0.736695	0.0663264	0.188113	0.0499154	0.970927	-0.0257343	-0.0672565	20.9542	20.6304	21.4179	21.162	21.1329	21.37	21.0092	20.6342	21.269	21.1437	21.0193	20.8681	21.0763	21.1119
	0.245573	0.0837673	P01942	Hba	HBA	Hemoglobin subunit alpha				cellular oxidant detoxification;erythrocyte development;hydrogen peroxide catabolic process;in utero embryonic development;protein heterooligomerization;response to bacterium;response to stilbenoid	heme binding;iron ion binding;organic acid binding;oxygen binding;oxygen carrier activity	cytosolic small ribosomal subunit;extracellular space;haptoglobin-hemoglobin complex;hemoglobin complex;myelin sheath										0.00067981	0.000483793	11	11	10	10	10	11	11	10	10	10	10	10	10	10	10	0.176657	0.125605	0.168898	0.139846	28.081	28.1483	28.2321	27.8625	15	5	5	5	0.989826	0.178572	0.997094	0.197923	0.26801	0.784108	1.14436	0.12275	0.351777	0.961319	0.245573	0.883002	-0.0837673	-0.245856	28.0965	27.8607	28.197	28.2222	28.3652	27.996	28.3564	27.9225	28.4426	28.4429	28.0601	27.9009	27.5355	28.0247
	1.23585	-0.304052	P02088	Hbb-b1	HBB1	Hemoglobin subunit beta-1				cellular oxidant detoxification;erythrocyte development;hemopoiesis;hydrogen peroxide catabolic process;oxygen transport;protein heterooligomerization;regulation of eIF2 alpha phosphorylation by heme	heme binding;hemoglobin alpha binding;metal ion binding;organic acid binding;oxygen binding;oxygen carrier activity	haptoglobin-hemoglobin complex;hemoglobin complex;myelin sheath	African trypanosomiasis;Malaria;Membrane trafficking	African trypanosomiasis;Malaria								0.00067981	0.000483793	6	4	5	4	4	5	4	5	3	5	3	5	6	6	5	0.257537	0.161545	0.129973	0.38696	22.9307	23.2102	22.9061	22.6758	15	5	5	5	0.664838	0.227023	0.733321	0.180504	0.375695	0.82494	0.108525	0.772756	0.071643	0.160811	1.23585	0.564977	0.304052	0.900652	23.4261	23.278	23.4302	22.9324	22.9841	22.8646	23.1336	22.6054	22.9535	22.9734	23.1866	23.3178	22.2165	22.6169
	0.453331	0.109412	P02463	Col4a1	CO4A1	Collagen alpha-1(IV) chain			+	basement membrane organization;blood vessel morphogenesis;brain development;branching involved in blood vessel morphogenesis;cellular response to amino acid stimulus;collagen-activated tyrosine kinase receptor signaling pathway;epithelial cell differentiation;extracellular matrix organization;neuromuscular junction development;renal tubule morphogenesis;retinal blood vessel morphogenesis	extracellular matrix structural constituent;extracellular matrix structural constituent conferring tensile strength;platelet-derived growth factor binding	basement membrane;collagen type IV trimer;collagen-containing extracellular matrix;extracellular matrix;extracellular region;extracellular space	AGE-RAGE signaling pathway in diabetic complications;Amoebiasis;ECM-receptor interaction;Exosome;Focal adhesion;Glycosaminoglycan binding proteins;Human papillomavirus infection;Pathways in cancer;PI3K-Akt signaling pathway;Protein digestion and absorption;Relaxin signaling pathway;Small cell lung cancer	AGE-RAGE signaling pathway in diabetic complications;Amoebiasis;ECM-receptor interaction;Focal adhesion;Human papillomavirus infection;Pathways in cancer;PI3K-Akt signaling pathway;Protein digestion and absorption;Relaxin signaling pathway;Small cell lung cancer	Anchoring fibril formation;Assembly of collagen fibrils and other multimeric structures;Collagen biosynthesis and modifying enzymes;Collagen chain trimerization;Collagen degradation;Crosslinking of collagen fibrils;Extracellular matrix organization;Integrin cell surface interactions;Laminin interactions;NCAM1 interactions;Non-integrin membrane-ECM interactions;Signaling by PDGF	+	GC WT_GC SMA	+	GC HET_GC SMA			0.00067981	0.000483793	6	5	4	3	3	5	6	4	4	5	3	4	4	4	4	0.185048	0.136417	0.11325	0.0884349	21.3082	21.4029	21.5123	21.0093	15	5	5	5	3.15019	0.0181928	2.44525	0.0492896	0.439666	1.45412	3.33575	0.0178102	0.549077	1.89932	0.453331	0.834327	-0.109412	-0.352096	21.2774	21.2216	21.353	21.4637	21.6989	21.3924	21.4819	21.3452	21.7391	21.603	20.8697	20.9995	20.9253	21.0585
	1.38938	0.181045	P02468	Lamc1	LAMC1	Laminin subunit gamma-1				cell adhesion;cell migration;extracellular matrix disassembly;hemidesmosome assembly;neuron projection development;protein-containing complex assembly;substrate adhesion-dependent cell spreading	extracellular matrix structural constituent;glycosphingolipid binding	basement membrane;collagen-containing extracellular matrix;extracellular matrix;extracellular region;extracellular space;laminin-1 complex;laminin-10 complex;neuromuscular junction;synaptic cleft										0.00067981	0.000483793	28	27	26	23	24	26	22	22	26	26	20	25	27	25	26	0.123732	0.0862852	0.0775961	0.121597	22.1808	22.1597	22.3408	22.0419	15	5	5	5	1.85051	0.105365	0.730574	0.37588	0.152492	0.501636	1.9404	0.0827064	0.333536	1.11868	1.38938	0.646785	-0.181045	-0.66	21.9836	22.0727	22.2292	22.29	22.2232	22.2671	22.5275	22.3075	22.3282	22.2737	22.0169	21.7855	21.9867	22.2399
	2.20139	0.27688	P02469	Lamb1	LAMB1	Laminin subunit beta-1				cell migration;embryo implantation;learning or memory;negative regulation of cell adhesion;neuron projection development;neuronal-glial interaction involved in cerebral cortex radial glia guided migration;odontogenesis;positive regulation of cell migration;substrate adhesion-dependent cell spreading	enzyme binding;extracellular matrix structural constituent;glycosphingolipid binding;integrin binding	basement membrane;collagen-containing extracellular matrix;extracellular matrix;extracellular region;extracellular space;laminin complex;laminin-1 complex;laminin-10 complex;laminin-2 complex;laminin-8 complex;nucleus;perinuclear region of cytoplasm			Laminin interactions;MET activates PTK2 signaling;Post-translational protein phosphorylation;Regulation of Insulin-like Growth Factor (IGF) transport and uptake by Insulin-like Growth Factor Binding Proteins (IGFBPs)							0.00067981	0.000483793	35	31	34	29	31	31	32	30	30	31	32	32	32	32	34	0.150832	0.0913464	0.0737588	0.159381	22.0943	22.0329	22.3098	21.9402	15	5	5	5	2.19014	0.0543904	0.552904	0.429039	0.144551	0.446895	2.07784	0.0500688	0.42143	1.3337	2.20139	0.539366	-0.27688	-1.00538	21.8643	21.9301	22.1168	22.1865	22.0668	22.2166	22.475	22.2437	22.271	22.3428	21.9339	21.623	21.8116	22.1849
	1.03286	0.673221	P02772	Afp	FETA	Alpha-fetoprotein			+	ovulation from ovarian follicle;progesterone metabolic process;sexual reproduction;SMAD protein signal transduction	metal ion binding	cytoplasm;extracellular space	Hippo signaling pathway	Hippo signaling pathway	Post-translational protein phosphorylation;Regulation of Insulin-like Growth Factor (IGF) transport and uptake by Insulin-like Growth Factor Binding Proteins (IGFBPs)			+	GC HET_GC SMA			0.00067981	0.000483793	31	27	26	26	29	23	28	27	28	30	29	29	30	28	28	0.412115	0.525602	0.160105	0.261888	25.1543	25.0264	25.6997	24.7369	15	5	5	5	1.4059	0.030917	0.342442	0.347747	0.334756	0.537472	2.56565	0.0109291	1.00798	2.38406	1.03286	0.479039	-0.673221	-1.21804	24.8078	24.1582	26	25.5793	24.5868	25.5726	25.8176	25.3296	25.9076	25.8709	24.2201	24.6721	24.6297	25.2449
	1.09881	0.535856	P02798	Mt2	MT2	Metallothionein-2			+	cellular response to cadmium ion;cellular response to copper ion;cellular response to zinc ion;cellular zinc ion homeostasis;detoxification of copper ion;negative regulation of growth;nitric oxide mediated signal transduction;response to bacterium	metal ion binding;zinc ion binding	cytoplasm;cytosol;nucleus;perinuclear region of cytoplasm	Messenger RNA biogenesis;Mineral absorption;Mitochondrial biogenesis	Mineral absorption		+	GC WT_GC SMA	+	GC HET_GC SMA			0.00141978	0.000483793	2	1	1	1	2	2	2	2	2	1	2	2	2	2	2	0.814251	0.362019	0.207671	0.478099	19.1338	18.3261	18.8619	20.2134	15	5	5	5	4.93801	0.0004	3.87393	0.0217143	-2.28324	-4.53793	4.09286	0.00266667	-1.74738	-4.21742	1.09881	0.490593	-0.535856	-1.14745	18.1412	17.7913	18.8546	18.8973	17.9459	18.7042	19.2712	18.4719	18.9568	18.9055	20.394	20.5489	21.1154	20.3789
	0.39832	0.219576	P02802	Mt1	MT1	Metallothionein-1			+	cellular metal ion homeostasis;cellular response to cadmium ion;cellular response to chromate;cellular response to copper ion;cellular response to zinc ion;cellular zinc ion homeostasis;detoxification of copper ion;negative regulation of growth;negative regulation of neuron apoptotic process;nitric oxide mediated signal transduction	copper ion binding;metal ion binding;zinc ion binding	cytoplasm;cytosol;lysosome;nucleus;perinuclear region of cytoplasm	Messenger RNA biogenesis;Mineral absorption;Mitochondrial biogenesis	Mineral absorption		+	GC WT_GC SMA	+	GC HET_GC SMA			0.0016247	0.00380807	1	1	NaN	NaN	1	1	1	1	1	1	1	1	1	1	1	0.754196	0.335913	0.245861	0.453234	17.7951	17.1018	17.282	18.7242	13	3	5	5	5.11651	0.000444444	4.16317	0.0253333	-2.06388	-4.61884	4.14168	0.00355556	-1.84431	-4.36746	0.39832	0.752536	-0.219576	-0.491407	16.5413	16.7287	17.2017	17.5625	17.2779	17.0572	17.5962	16.8264	17.6839	17.2463	18.9802	19.1142	19.5332	18.8776
	0.440491	0.710927	P03911	Mtnd4	NU4M	NADH-ubiquinone oxidoreductase chain 4				aerobic respiration;aging;cerebellum development;electron transport coupled proton transport;in utero embryonic development;mitochondrial electron transport, NADH to ubiquinone;response to ethanol;response to hypoxia;response to nicotine	NADH dehydrogenase (ubiquinone) activity;ubiquinone binding	integral component of membrane;mitochondrial respiratory chain complex I;mitochondrion	Mitochondrial biogenesis;Oxidative phosphorylation;Parkinson disease;Retrograde endocannabinoid signaling;Thermogenesis	Metabolic pathways;Oxidative phosphorylation;Parkinson disease;Retrograde endocannabinoid signaling;Thermogenesis	Complex I biogenesis;Respiratory electron transport							0.0016247	0.0112666	1	1	1	NaN	1	1	1	1	1	1	1	1	1	1	1	0.25177	0.251965	0.123452	0.285307	20.0492	19.943	19.9367	20.2467	14	4	5	5	0.5189	0.161324	0.610976	0.116787	-1.07946	-1.0276	0.933021	0.137728	-0.368531	-0.907826	0.440491	0.599571	-0.710927	-0.759141	20.3054	19.7879	19.4834	20.1954	16.3567	19.982	19.8197	19.7032	20.013	20.1656	20.4952	19.9313	20.8086	19.9858
	0.433577	0.67851	P03921	Mtnd5	NU5M	NADH-ubiquinone oxidoreductase chain 5				ATP synthesis coupled electron transport	NADH dehydrogenase (ubiquinone) activity;NADH dehydrogenase activity	integral component of membrane;mitochondrial respiratory chain complex I;mitochondrion;neuron projection	Mitochondrial biogenesis;Oxidative phosphorylation;Parkinson disease;Retrograde endocannabinoid signaling;Thermogenesis	Metabolic pathways;Oxidative phosphorylation;Parkinson disease;Retrograde endocannabinoid signaling;Thermogenesis	Complex I biogenesis;Respiratory electron transport							0.00191498	0.000825083	2	2	NaN	2	2	2	2	NaN	1	NaN	2	NaN	1	1	1	0.602741	0.337395	0.882791	0.365409	17.9947	17.7702	17.9718	18.186	11	3	4	4	0.207052	0.431465	0.26818	0.372895	-0.463367	-0.504734	0.110114	0.671404	0.215144	0.231938	0.433577	0.597184	-0.67851	-0.74401	18.1338	15.7082	16.0545	17.1289	18.0477	16.5787	19.529	17.3855	17.0483	17.9242	18.3105	17.8151	16.0078	17.7787
	0.487254	-0.17699	P03930	Mtatp8	ATP8	ATP synthase protein 8				ATP synthesis coupled proton transport	proton transmembrane transporter activity	integral component of membrane;mitochondrial proton-transporting ATP synthase complex;mitochondrial proton-transporting ATP synthase complex, coupling factor F(o);mitochondrion	Alzheimer disease;Huntington disease;Mitochondrial biogenesis;Oxidative phosphorylation;Parkinson disease;Thermogenesis	Alzheimer disease;Huntington disease;Metabolic pathways;Oxidative phosphorylation;Parkinson disease;Thermogenesis	Cristae formation;Formation of ATP by chemiosmotic coupling							0.00141978	0.000483793	3	3	3	3	3	3	3	3	3	3	3	3	3	3	3	0.167395	0.189924	0.180567	0.103968	23.8028	23.8273	23.6503	23.9307	15	5	5	5	0.490985	0.391802	0.169429	0.739962	-0.0668052	-0.188856	0.827564	0.229382	-0.243795	-0.696029	0.487254	0.761504	0.17699	0.479615	23.8841	24.2076	23.4778	23.8838	23.6834	23.5857	23.2712	24.0044	23.705	23.6854	23.9791	23.9374	23.9981	23.6621
	0.00138424	0.000882721	P03953	Cfd	CFAD	Complement factor D				complement activation, alternative pathway;Notch signaling pathway;response to bacterium	endopeptidase activity;serine-type endopeptidase activity	extracellular space	Complement and coagulation cascades;Peptidases;Staphylococcus aureus infection	Complement and coagulation cascades;Staphylococcus aureus infection	Alternative complement activation;Neutrophil degranulation;Platelet degranulation							0.00141978	0.000483793	2	2	2	2	2	1	2	2	2	2	2	2	2	2	2	0.211251	0.250474	0.195819	0.132997	20.7839	20.8684	20.8692	20.6142	15	5	5	5	0.571302	0.286913	0.734872	0.211905	0.308917	0.754078	0.994588	0.156009	0.3098	0.850505	0.00138424	0.999446	-0.000882721	-0.00212944	20.3549	20.5714	21.2324	21.0272	21.1559	20.7163	20.82	20.498	21.1627	21.1492	20.3472	20.5253	20.5961	20.7691
	1.85251	-2.30835	P03987		IGHG3	Ig gamma-3 chain C region			+		antigen binding;immunoglobulin receptor binding	extracellular region;integral component of membrane;plasma membrane				+	GC WT_GC SMA					0.0016247	0.000825083	3	3	3	3	NaN	NaN	2	1	3	3	2	3	NaN	NaN	1	0.373814	0.215946	0.181044	0.515245	20.5955	20.9771	20.2474	20.2926	11	5	2	4	1.12504	0.0272193	1.125	0.0325076	2.13434	1.74759	0.0470605	0.836611	-0.174011	-0.115988	1.85251	0.186857	2.30835	2.46143	21.0497	21.1325	20.7905	20.543	21.3698	20.0617	17.2401	16.8319	18.7769	20.4331	15.4203	19.7658	19.8377	20.3472
	0.227307	0.124479	P04117	Fabp4	FABP4	Fatty acid-binding protein, adipocyte			+	brown fat cell differentiation;cellular response to lithium ion;cellular response to tumor necrosis factor;cholesterol homeostasis;cytokine production;fatty acid metabolic process;long-chain fatty acid transport;negative regulation of protein kinase activity;negative regulation of transcription, DNA-templated;positive regulation of cell proliferation;positive regulation of cold-induced thermogenesis;positive regulation of inflammatory response;response to bacterium;white fat cell differentiation	hormone receptor binding;long-chain fatty acid binding;long-chain fatty acid transporter activity	cytoplasm;cytosol;nucleoplasm;nucleus	PPAR signaling pathway;Regulation of lipolysis in adipocytes	PPAR signaling pathway;Regulation of lipolysis in adipocytes	Triglyceride catabolism	+	GC WT_GC SMA	+	GC HET_GC SMA			0.00067981	0.000483793	10	10	10	10	10	10	10	10	10	10	10	10	10	10	10	0.398488	0.244463	0.25105	0.464534	23.7555	24.0442	24.1687	23.0537	15	5	5	5	3.82573	0.00430769	3.17276	0.01	1.22853	2.98	3.38024	0.000820513	1.35301	3.25365	0.227307	0.861068	-0.124479	-0.294052	23.7503	23.6935	24.456	23.9595	24.3615	23.8269	24.6549	23.8055	24.25	24.306	23.0447	22.4551	22.7742	22.9886
	0.334422	-0.0689148	P04186	Cfb	CFAB	Complement factor B				cell proliferation;complement activation;complement activation, alternative pathway;response to thyroid hormone	serine-type endopeptidase activity	extracellular space			Activation of C3 and C5;Alternative complement activation;Regulation of Complement cascade							0.00067981	0.000483793	7	7	7	7	6	7	6	6	7	7	6	6	7	7	6	0.0994058	0.0789017	0.114935	0.0993244	20.2935	20.3627	20.2938	20.224	15	5	5	5	0.751781	0.416234	1.27346	0.263311	0.183722	0.658174	0.549454	0.4846	0.114808	0.38455	0.334422	0.885032	0.0689148	0.238121	20.3997	20.424	20.2906	20.2038	20.4952	20.1051	20.5288	20.1779	20.3209	20.3361	20.0092	20.173	20.2713	20.2622
	0.411024	-0.337914	P04247	Mb	MYG	Myoglobin				brown fat cell differentiation;enucleate erythrocyte differentiation;heart development;oxygen transport;response to hormone;response to hydrogen peroxide;response to hypoxia;slow-twitch skeletal muscle fiber contraction	heme binding;metal ion binding;oxygen binding;oxygen carrier activity		Transporters		Intracellular oxygen transport							0.00067981	0.000483793	8	8	8	8	8	8	8	7	8	8	8	8	8	8	8	0.367239	0.442979	0.33536	0.213005	21.1342	21.34	21.0021	21.0605	15	5	5	5	0.312693	0.388467	0.47114	0.259136	0.375899	0.664721	0.0526715	0.885382	0.0379848	0.0834832	0.411024	0.686139	0.337914	0.592543	20.3772	21.9633	21.1073	21.1956	22.0568	21.6729	20.969	21.1978	20.5614	20.6094	21.3099	20.9383	20.8381	20.7702
	0.829934	-0.901211	P04370	Mbp	MBP	Myelin basic protein				maintenance of permeability of blood-brain barrier;MAPK cascade;membrane organization;myelination;negative regulation of heterotypic cell-cell adhesion;positive regulation of chemokine (C-C motif) ligand 2 secretion;positive regulation of interleukin-6 secretion;positive regulation of metalloendopeptidase activity;response to toxic substance;sensory perception of sound	calmodulin binding;protease binding;structural constituent of myelin sheath	cell periphery;cell projection;compact myelin;cytoplasm;internode region of axon;myelin sheath;neuronal cell body;nucleus;plasma membrane;protein-containing complex	Exosome;Messenger RNA biogenesis					+	GC HET_GC SMA			0.00067981	0.000483793	7	7	7	7	7	7	7	7	7	7	7	7	6	7	7	0.431467	0.444747	0.570923	0.099062	22.9937	23.2564	22.3551	23.3696	15	5	5	5	0.938974	0.0616944	0.133693	0.668516	-0.153111	-0.241236	1.2133	0.0319653	-1.05432	-1.56588	0.829934	0.480599	0.901211	1.18156	23.7905	23.6965	21.8714	23.0076	23.9158	22.2719	21.0757	21.9237	23.2461	23.2583	23.5892	23.3839	23.3148	23.35
	0.00265396	0.00188904	P04919	Slc4a1	B3AT	Band 3 anion transport protein				anion transport;bicarbonate transport;chloride transport;positive regulation of T cell proliferation;protein complex oligomerization;regulation of intracellular pH;response to activity;response to arsenic-containing substance;response to carbon dioxide;response to hydrogen peroxide	actin binding;anion:anion antiporter activity;ankyrin binding;bicarbonate transmembrane transporter activity;chloride transmembrane transporter activity;enzyme binding;inorganic anion exchanger activity;protein C-terminus binding;protein homodimerization activity	basolateral plasma membrane;cell surface;cortical cytoskeleton;integral component of plasma membrane;intercalated disc;membrane;plasma membrane;Z disc	CD molecules;Collecting duct acid secretion;Exosome;Transporters	Collecting duct acid secretion	Bicarbonate transporters;Erythrocytes take up carbon dioxide and release oxygen;Erythrocytes take up oxygen and release carbon dioxide							0.00127877	0.000483793	5	5	4	4	5	5	5	3	4	3	4	4	3	3	3	0.244126	0.16216	0.319256	0.242806	19.521	19.4473	19.4492	19.6664	15	5	5	5	0.247013	0.512213	0.543637	0.302836	-0.247918	-0.597895	0.368207	0.370091	-0.246029	-0.499368	0.00265396	1	-0.00188904	-0.00429519	19.5253	19.5928	19.0041	19.4588	19.6555	19.4396	19.8967	19.9438	19.0225	18.9433	20.1327	19.8876	19.4868	19.2737
	0.44051	-0.106342	P04925	Prnp	PRIO	Major prion protein				activation of protein kinase activity;calcium-mediated signaling using intracellular calcium source;cellular copper ion homeostasis;cellular response to amyloid-beta;cellular response to copper ion;cellular response to drug;learning or memory;modulation of age-related behavioral decline;negative regulation of activated T cell proliferation;negative regulation of amyloid precursor protein catabolic process;negative regulation of amyloid-beta formation;negative regulation of apoptotic process;negative regulation of calcineurin-NFAT signaling cascade;negative regulation of catalytic activity;negative regulation of dendritic spine maintenance;negative regulation of DNA-binding transcription factor activity;negative regulation of interferon-gamma production;negative regulation of interleukin-17 production;negative regulation of interleukin-2 production;negative regulation of long-term synaptic potentiation;negative regulation of protein phosphorylation;negative regulation of T cell receptor signaling pathway;neuron projection maintenance;nucleobase-containing compound metabolic process;positive regulation of cell death;positive regulation of neuron apoptotic process;positive regulation of neuron death;positive regulation of peptidyl-tyrosine phosphorylation;positive regulation of protein localization to plasma membrane;positive regulation of protein targeting to membrane;positive regulation of protein tyrosine kinase activity;protein destabilization;protein homooligomerization;regulation of calcium ion import across plasma membrane;regulation of glutamate receptor signaling pathway;regulation of intracellular calcium activated chloride channel activity;regulation of peptidyl-tyrosine phosphorylation;regulation of potassium ion transmembrane transport;regulation of protein localization;response to amyloid-beta;response to cadmium ion;response to copper ion;response to oxidative stress	amyloid-beta binding;ATP-dependent protein binding;chaperone binding;copper ion binding;cupric ion binding;cuprous ion binding;glycosaminoglycan binding;identical protein binding;ion channel binding;lamin binding;microtubule binding;protease binding;protein-containing complex binding;signaling receptor activity;tubulin binding;type 5 metabotropic glutamate receptor binding	anchored component of membrane;cell surface;cytoplasm;cytosol;dendrite;endoplasmic reticulum;Golgi apparatus;inclusion body;intracellular membrane-bounded organelle;membrane;membrane raft;mitochondrial outer membrane;nuclear membrane;plasma membrane;postsynaptic density	CD molecules;Exosome;Ferroptosis;Glycosaminoglycan binding proteins;Glycosylphosphatidylinositol (GPI)-anchored proteins;Prion diseases	Ferroptosis;Prion diseases								0.00344531	0.01068	1	1	1	1	1	1	1	1	1	1	1	1	1	1	1	0.131757	0.0846986	0.14352	0.113764	19.0012	18.9842	18.8779	19.1413	15	5	5	5	1.11349	0.207485	1.02045	0.279383	-0.18848	-0.632841	1.23196	0.143055	-0.294822	-0.891657	0.44051	0.839653	0.106342	0.342861	18.9943	19.1239	19.0455	18.972	18.7854	18.9472	18.689	19.0855	18.6192	19.0486	19.3597	19.2405	19.1285	18.9622
	0.908094	-0.120883	P05064	Aldoa	ALDOA	Fructose-bisphosphate aldolase A				ATP biosynthetic process;binding of sperm to zona pellucida;fructose 1,6-bisphosphate metabolic process;fructose metabolic process;glycolytic process;glycolytic process through fructose-6-phosphate;methylglyoxal biosynthetic process;muscle cell cellular homeostasis;positive regulation of cell migration;protein homotetramerization;regulation of cell shape;striated muscle contraction	cytoskeletal protein binding;fructose binding;fructose-bisphosphate aldolase activity;identical protein binding;protease binding	actin cytoskeleton;cytoplasm;cytosol;extracellular exosome;extracellular space;M band;membrane;mitochondrion;myelin sheath;nuclear heterochromatin;protein-containing complex;sperm fibrous sheath;sperm head;Z disc	Chromosome and associated proteins;Exosome;Fructose and mannose metabolism;Glycolysis / Gluconeogenesis;HIF-1 signaling pathway;Membrane trafficking;Pentose phosphate pathway	Biosynthesis of amino acids;Carbon metabolism;Fructose and mannose metabolism;Glycolysis / Gluconeogenesis;HIF-1 signaling pathway;Metabolic pathways;Pentose phosphate pathway	Gluconeogenesis;Glycolysis;Neutrophil degranulation;Platelet degranulation							0.00067981	0.000483793	31	30	31	31	31	30	31	31	31	31	31	31	31	30	30	0.108129	0.0910347	0.0546085	0.0986703	28.6234	28.7502	28.6293	28.4908	15	5	5	5	2.42023	0.0927386	2.25383	0.0954632	0.310693	1.1145	1.90257	0.206482	0.18981	0.738779	0.908094	0.770216	0.120883	0.447313	28.7239	28.8493	28.7424	28.5449	28.8905	28.6781	28.6977	28.4923	28.6504	28.6282	28.3823	28.3973	28.4051	28.5733
	0.557815	-0.221017	P05132	Prkaca	KAPCA	cAMP-dependent protein kinase catalytic subunit alpha				cellular response to glucose stimulus;cellular response to heat;cellular response to parathyroid hormone stimulus;mesoderm formation;modulation of chemical synaptic transmission;mRNA processing;negative regulation of meiotic cell cycle;negative regulation of smoothened signaling pathway involved in dorsal/ventral neural tube patterning;neural tube closure;peptidyl-serine phosphorylation;peptidyl-threonine phosphorylation;positive regulation of cell cycle arrest;positive regulation of cell proliferation;positive regulation of protein export from nucleus;protein autophosphorylation;protein kinase A signaling;protein phosphorylation;regulation of bicellular tight junction assembly;regulation of cellular respiration;regulation of osteoblast differentiation;regulation of proteasomal protein catabolic process;regulation of protein processing;regulation of synaptic transmission, glutamatergic;sperm capacitation	ATP binding;calcium-dependent protein kinase activity;cAMP-dependent protein kinase activity;magnesium ion binding;manganese ion binding;protein domain specific binding;protein kinase A regulatory subunit binding;protein kinase activity;protein kinase binding;protein serine/threonine kinase activity;protein serine/threonine/tyrosine kinase activity;protein-containing complex binding;Rab GTPase binding;ubiquitin protein ligase binding	acrosomal vesicle;axoneme;cAMP-dependent protein kinase complex;centrosome;ciliary base;cytoplasm;cytosol;dendritic spine;Golgi apparatus;intercellular bridge;membrane;mitochondrion;neuromuscular junction;neuron projection;nuclear speck;nucleoplasm;nucleotide-activated protein kinase complex;nucleus;perinuclear region of cytoplasm;plasma membrane;plasma membrane raft;protein-containing complex;sperm flagellum;sperm midpiece	Adrenergic signaling in cardiomyocytes;Alcoholism;Aldosterone synthesis and secretion;Amoebiasis;Amphetamine addiction;Apelin signaling pathway;Autophagy - animal;Bile secretion;Calcium signaling pathway;cAMP signaling pathway;Chemokine signaling pathway;Cholinergic synapse;Chromosome and associated proteins;Circadian entrainment;Cocaine addiction;Cortisol synthesis and secretion;Cushing syndrome;Dilated cardiomyopathy (DCM);Dopaminergic synapse;Endocrine and other factor-regulated calcium reabsorption;Endocrine resistance;Estrogen signaling pathway;GABAergic synapse;Gap junction;Gastric acid secretion;Glucagon signaling pathway;Glutamatergic synapse;GnRH signaling pathway;Hedgehog signaling pathway;Human cytomegalovirus infection;Human papillomavirus infection;Human T-cell leukemia virus 1 infection;Inflammatory mediator regulation of TRP channels;Insulin secretion;Insulin signaling pathway;Longevity regulating pathway;Longevity regulating pathway - multiple species;Long-term potentiation;MAPK signaling pathway;Melanogenesis;Messenger RNA biogenesis;Morphine addiction;Olfactory transduction;Oocyte meiosis;Ovarian steroidogenesis;Oxytocin signaling pathway;Parathyroid hormone synthesis, secretion and action;Parkinson disease;Pathways in cancer;Platelet activation;Prion diseases;Progesterone-mediated oocyte maturation;Protein kinases;Proteoglycans in cancer;Ras signaling pathway;Regulation of lipolysis in adipocytes;Relaxin signaling pathway;Renin secretion;Retrograde endocannabinoid signaling;Salivary secretion;Serotonergic synapse;Taste transduction;Thermogenesis;Thyroid hormone signaling pathway;Thyroid hormone synthesis;Tight junction;Vascular smooth muscle contraction;Vasopressin-regulated water reabsorption;Viral carcinogenesis;Wnt signaling pathway	Adrenergic signaling in cardiomyocytes;Alcoholism;Aldosterone synthesis and secretion;Amoebiasis;Amphetamine addiction;Apelin signaling pathway;Autophagy - animal;Bile secretion;Calcium signaling pathway;cAMP signaling pathway;Chemokine signaling pathway;Cholinergic synapse;Circadian entrainment;Cocaine addiction;Cortisol synthesis and secretion;Cushing syndrome;Dilated cardiomyopathy (DCM);Dopaminergic synapse;Endocrine and other factor-regulated calcium reabsorption;Endocrine resistance;Estrogen signaling pathway;GABAergic synapse;Gap junction;Gastric acid secretion;Glucagon signaling pathway;Glutamatergic synapse;GnRH signaling pathway;Hedgehog signaling pathway;Human cytomegalovirus infection;Human papillomavirus infection;Human T-cell leukemia virus 1 infection;Inflammatory mediator regulation of TRP channels;Insulin secretion;Insulin signaling pathway;Longevity regulating pathway;Longevity regulating pathway - multiple species;Long-term potentiation;MAPK signaling pathway;Melanogenesis;Morphine addiction;Olfactory transduction;Oocyte meiosis;Ovarian steroidogenesis;Oxytocin signaling pathway;Parathyroid hormone synthesis, secretion and action;Parkinson disease;Pathways in cancer;Platelet activation;Prion diseases;Progesterone-mediated oocyte maturation;Proteoglycans in cancer;Ras signaling pathway;Regulation of lipolysis in adipocytes;Relaxin signaling pathway;Renin secretion;Retrograde endocannabinoid signaling;Salivary secretion;Serotonergic synapse;Taste transduction;Thermogenesis;Thyroid hormone signaling pathway;Thyroid hormone synthesis;Tight junction;Vascular smooth muscle contraction;Vasopressin-regulated water reabsorption;Viral carcinogenesis;Wnt signaling pathway	Anchoring of the basal body to the plasma membrane;AURKA Activation by TPX2;CD209 (DC-SIGN) signaling;DARPP-32 events;Factors involved in megakaryocyte development and platelet production;GLI3 is processed to GLI3R by the proteasome;Glucagon-like Peptide-1 (GLP1) regulates insulin secretion;HDL assembly;Hedgehog 'off' state;Interleukin-3, Interleukin-5 and GM-CSF signaling;Ion homeostasis;Loss of Nlp from mitotic centrosomes;MAPK6/MAPK4 signaling;PKA activation;PKA activation in glucagon signalling;Rap1 signalling;Recruitment of mitotic centrosome proteins and complexes;Recruitment of NuMA to mitotic centrosomes;Regulation of insulin secretion;Regulation of PLK1 Activity at G2/M Transition;RET signaling;Vasopressin regulates renal water homeostasis via Aquaporins;VEGFA-VEGFR2 Pathway							0.00067981	0.000483793	4	2	2	4	4	2	2	2	3	3	3	3	3	3	4	0.199307	0.214658	0.218286	0.171444	18.5318	18.6491	18.428	18.5182	15	5	5	5	0.457921	0.395467	0.716844	0.279662	0.22496	0.632302	0.00814421	0.988646	0.0039422	0.010849	0.557815	0.702636	0.221017	0.567602	18.6872	19.1067	18.3922	18.6609	18.3984	18.3536	18.2505	18.8541	18.6091	18.0729	18.3288	18.3993	18.586	18.3823
	0.995469	-0.221737	P05201	Got1	AATC	Aspartate aminotransferase, cytoplasmic				2-oxoglutarate metabolic process;aspartate biosynthetic process;aspartate catabolic process;aspartate metabolic process;cellular response to insulin stimulus;cellular response to mechanical stimulus;dicarboxylic acid metabolic process;fatty acid homeostasis;glutamate catabolic process to 2-oxoglutarate;glutamate catabolic process to aspartate;glutamate metabolic process;glycerol biosynthetic process;negative regulation of collagen biosynthetic process;negative regulation of cytosolic calcium ion concentration;negative regulation of mitochondrial depolarization;Notch signaling pathway;oxaloacetate metabolic process;positive regulation of transforming growth factor beta receptor signaling pathway;response to cadmium ion;response to carbohydrate;response to glucocorticoid;response to immobilization stress;response to transition metal nanoparticle;transdifferentiation	carboxylic acid binding;L-aspartate:2-oxoglutarate aminotransferase activity;L-cysteine:2-oxoglutarate aminotransferase activity;phosphatidylserine decarboxylase activity;pyridoxal phosphate binding	axon terminus;cytoplasm;cytosol;lysosome;nucleoplasm	Alanine, aspartate and glutamate metabolism;Amino acid related enzymes;Arginine and proline metabolism;Arginine biosynthesis;Cysteine and methionine metabolism;Exosome;Membrane trafficking;Phenylalanine metabolism;Phenylalanine, tyrosine and tryptophan biosynthesis;Tyrosine metabolism	2-Oxocarboxylic acid metabolism;Alanine, aspartate and glutamate metabolism;Arginine and proline metabolism;Arginine biosynthesis;Biosynthesis of amino acids;Carbon metabolism;Cysteine and methionine metabolism;Metabolic pathways;Phenylalanine metabolism;Phenylalanine, tyrosine and tryptophan biosynthesis;Tyrosine metabolism	Amino acid synthesis and interconversion (transamination);Gluconeogenesis							0.00067981	0.000483793	16	14	15	15	15	15	13	15	15	16	15	15	15	15	15	0.164478	0.157236	0.0989879	0.0872962	23.5076	23.7083	23.4866	23.328	15	5	5	5	1.85573	0.0718607	1.90082	0.0681894	0.414425	1.27753	1.13483	0.249035	0.192688	0.660951	0.995469	0.633224	0.221737	0.693622	23.4997	23.9346	23.5907	23.5522	23.9643	23.6387	23.4524	23.2488	23.5438	23.5492	23.2811	23.4272	23.326	23.1412
	0.71876	-0.143969	P05202	Got2	AATM	Aspartate aminotransferase, mitochondrial				2-oxoglutarate metabolic process;aspartate biosynthetic process;aspartate catabolic process;aspartate metabolic process;cellular amino acid metabolic process;dicarboxylic acid metabolic process;fatty acid transport;female pregnancy;glutamate catabolic process to 2-oxoglutarate;glutamate catabolic process to aspartate;glutamate metabolic process;lactation;oxaloacetate metabolic process;response to ethanol;response to insulin;response to morphine;response to muscle activity	amino acid binding;carboxylic acid binding;enzyme binding;kynurenine-oxoglutarate transaminase activity;L-aspartate:2-oxoglutarate aminotransferase activity;phospholipid binding;protein homodimerization activity;pyridoxal phosphate binding	cell surface;mitochondrial inner membrane;mitochondrial matrix;mitochondrion;myelin sheath;perikaryon;plasma membrane;protein-containing complex;sarcolemma;T-tubule	Alanine, aspartate and glutamate metabolism;Amino acid related enzymes;Arginine and proline metabolism;Arginine biosynthesis;Cysteine and methionine metabolism;Fat digestion and absorption;Phenylalanine metabolism;Phenylalanine, tyrosine and tryptophan biosynthesis;Tyrosine metabolism	2-Oxocarboxylic acid metabolism;Alanine, aspartate and glutamate metabolism;Arginine and proline metabolism;Arginine biosynthesis;Biosynthesis of amino acids;Carbon metabolism;Cysteine and methionine metabolism;Fat digestion and absorption;Metabolic pathways;Phenylalanine metabolism;Phenylalanine, tyrosine and tryptophan biosynthesis;Tyrosine metabolism	Amino acid synthesis and interconversion (transamination);Gluconeogenesis;Glyoxylate metabolism and glycine degradation							0.00067981	0.000483793	22	21	22	22	22	22	22	22	22	22	22	22	22	22	21	0.147878	0.120197	0.106429	0.207094	24.4709	24.5387	24.3947	24.4794	15	5	5	5	0.570045	0.425015	0.146224	0.792971	-0.0497404	-0.150559	0.807021	0.288304	-0.193709	-0.601843	0.71876	0.761188	0.143969	0.478611	24.4192	24.705	24.4817	24.3526	24.7349	24.6443	24.3757	24.2747	24.3097	24.3693	24.8154	24.7175	24.3251	24.4957
	0.0979176	-0.0123169	P05977	Myl1	MYL1	Myosin light chain 1/3, skeletal muscle isoform				cardiac muscle contraction;muscle contraction	calcium ion binding	contractile fiber;myofibril;myosin complex	Cytoskeleton proteins		Striated Muscle Contraction							0.00067981	0.000483793	14	13	14	14	14	13	13	13	13	14	14	13	14	14	14	0.102877	0.0389611	0.0597144	0.179239	29.7364	29.7506	29.7383	29.7204	15	5	5	5	0.0458178	0.938626	0.14533	0.795615	0.0488087	0.148522	0.10144	0.847587	0.0364918	0.109589	0.0979176	0.978961	0.0123169	0.0499505	29.7594	29.6639	29.7595	29.8224	29.7479	29.8422	29.7695	29.6036	29.7561	29.7202	29.7243	29.5572	29.4345	30.0913
	1.0803	-0.278585	P06151	Ldha	LDHA	L-lactate dehydrogenase A chain				cellular response to extracellular stimulus;glucose catabolic process to lactate via pyruvate;lactate biosynthetic process from pyruvate	lactate dehydrogenase activity;L-lactate dehydrogenase activity	cytosol;mitochondrion;sperm fibrous sheath	Central carbon metabolism in cancer;Cysteine and methionine metabolism;Exosome;Glucagon signaling pathway;Glycolysis / Gluconeogenesis;HIF-1 signaling pathway;Propanoate metabolism;Pyruvate metabolism	Central carbon metabolism in cancer;Cysteine and methionine metabolism;Glucagon signaling pathway;Glycolysis / Gluconeogenesis;HIF-1 signaling pathway;Metabolic pathways;Propanoate metabolism;Pyruvate metabolism	Pyruvate metabolism			+	GC HET_GC SMA			0.00067981	0.000483793	23	19	20	18	19	20	22	22	17	20	17	21	22	13	15	0.178664	0.174422	0.145861	0.139045	26.311	26.3778	26.0992	26.456	15	5	5	5	1.62818	0.0749512	0.552993	0.410081	-0.15462	-0.46567	2.01474	0.0494727	-0.433205	-1.34159	1.0803	0.601352	0.278585	0.817591	26.3532	26.7736	26.2588	26.1713	26.3318	26.1936	26.1672	26.3642	25.8366	25.9342	26.5027	26.6866	26.5764	26.3638
	2.47098	-1.97587	P06330		HVM51	Ig heavy chain V region AC38 205.12			+	B cell receptor signaling pathway;complement activation, classical pathway;defense response to bacterium;innate immune response;phagocytosis, engulfment;phagocytosis, recognition;positive regulation of B cell activation	antigen binding;immunoglobulin receptor binding	external side of plasma membrane;immunoglobulin complex, circulating				+	GC WT_GC SMA					0.00141978	0.000825083	1	1	1	1	NaN	NaN	NaN	NaN	1	1	1	1	1	NaN	NaN	0.597863	0.408806	0.742029	0.763561	18.7802	19.3704	17.6451	18.4396	9	5	2	2	3.1537	0.0042449	3.3595	0.01225	2.21882	3.98517	0.199108	0.518655	0.242949	0.35432	2.47098	0.103	1.97587	2.90356	19.4172	19.7912	18.8657	18.6714	20.1064	18.4859	16.8044	17.5316	16.2413	17.9095	17.1536	17.2991	16.5855	17.5682
	0.0139383	-0.00661507	P06728	Apoa4	APOA4	Apolipoprotein A-IV			+	cholesterol biosynthetic process;cholesterol efflux;cholesterol homeostasis;cholesterol metabolic process;high-density lipoprotein particle assembly;hydrogen peroxide catabolic process;innate immune response in mucosa;leukocyte cell-cell adhesion;lipid catabolic process;lipid homeostasis;lipid transport;lipoprotein metabolic process;negative regulation of plasma lipoprotein oxidation;phosphatidylcholine metabolic process;phospholipid efflux;positive regulation of cholesterol esterification;positive regulation of fatty acid biosynthetic process;positive regulation of lipid biosynthetic process;positive regulation of lipoprotein lipase activity;positive regulation of triglyceride catabolic process;protein-lipid complex assembly;regulation of cholesterol transport;regulation of intestinal cholesterol absorption;removal of superoxide radicals;response to lipid hydroperoxide;response to stilbenoid;reverse cholesterol transport;triglyceride catabolic process;triglyceride homeostasis;very-low-density lipoprotein particle remodeling	antioxidant activity;cholesterol binding;cholesterol transporter activity;copper ion binding;identical protein binding;lipid binding;phosphatidylcholine binding;phosphatidylcholine-sterol O-acyltransferase activator activity;phospholipid binding;protein homodimerization activity	cell surface;chylomicron;cytosol;extracellular region;extracellular space;high-density lipoprotein particle;synapse;very-low-density lipoprotein particle	Cholesterol metabolism;Fat digestion and absorption;Vitamin digestion and absorption	Cholesterol metabolism;Fat digestion and absorption;Vitamin digestion and absorption	Chylomicron assembly;Chylomicron remodeling;Retinoid metabolism and transport	+	GC WT_GC SMA	+	GC HET_GC SMA			0.00067981	0.000483793	25	23	25	25	23	20	19	23	23	24	25	23	25	24	25	0.316993	0.102691	0.206007	0.254094	24.5252	24.8393	24.8327	23.9037	15	5	5	5	3.21583	0.00941304	4.47651	0.0137349	0.733227	2.63312	2.43113	0.017272	0.726612	1.9627	0.0139383	0.996325	0.00661507	0.0182772	24.735	24.6978	25.0369	24.7807	24.946	24.74	25.0111	24.2898	25.0554	25.067	24.0918	24.1238	24.0319	24.1767
	0.0159351	-0.00425148	P06745	Gpi	G6PI	Glucose-6-phosphate isomerase				aldehyde catabolic process;canonical glycolysis;carbohydrate metabolic process;erythrocyte homeostasis;gluconeogenesis;glucose 6-phosphate metabolic process;glucose homeostasis;glycolytic process;glycolytic process through glucose-6-phosphate;in utero embryonic development;learning or memory;macromolecule metabolic process;mesoderm formation;methylglyoxal biosynthetic process;negative regulation of cysteine-type endopeptidase activity involved in apoptotic process;negative regulation of neuron apoptotic process;positive regulation of endothelial cell migration;positive regulation of immunoglobulin secretion;response to cadmium ion;response to estradiol;response to immobilization stress;response to morphine;response to muscle stretch;response to progesterone;response to testosterone	cytokine activity;glucose-6-phosphate isomerase activity;growth factor activity;intramolecular transferase activity;monosaccharide binding;ubiquitin protein ligase binding	ciliary membrane;cytoplasm;cytosol;extracellular space;myelin sheath;neuron projection;nucleoplasm;plasma membrane	Amino sugar and nucleotide sugar metabolism;Exosome;Glycolysis / Gluconeogenesis;Pentose phosphate pathway;Starch and sucrose metabolism	Amino sugar and nucleotide sugar metabolism;Carbon metabolism;Glycolysis / Gluconeogenesis;Metabolic pathways;Pentose phosphate pathway;Starch and sucrose metabolism	Gluconeogenesis;Glycolysis;Neutrophil degranulation;TP53 Regulates Metabolic Genes							0.00067981	0.000483793	31	31	30	29	28	30	30	30	28	30	29	29	30	28	29	0.10073	0.112635	0.0815862	0.0744135	25.0901	25.1449	25.1406	24.9847	15	5	5	5	1.00002	0.321433	1.09407	0.269251	0.190518	0.649525	1.36945	0.240136	0.186267	0.676466	0.0159351	0.996927	0.00425148	0.0145983	24.9135	25.2038	25.1428	25.1008	25.3636	25.1009	25.2183	24.9432	25.2336	25.2072	24.8327	24.9882	25.0649	24.9317
	1.11478	-0.234859	P06797	Ctsl	CATL1	Procathepsin L				autophagic cell death;cell communication;cellular response to starvation;decidualization;hair follicle morphogenesis;male gonad development;multicellular organism aging;negative regulation of keratinocyte proliferation;nerve development;protein autoprocessing;proteolysis;proteolysis involved in cellular protein catabolic process;response to glucocorticoid;response to glucose;response to gonadotropin;response to organic cyclic compound;Sertoli cell differentiation;spermatogenesis	aminopeptidase activity;cysteine-type carboxypeptidase activity;cysteine-type endopeptidase activity;histone binding;kininogen binding;peptide binding;protein-containing complex binding	collagen-containing extracellular matrix;cytoplasm;cytoplasmic vesicle;external side of plasma membrane;extracellular space;lysosome;microvillus;neuron projection;nucleolus;nucleus;perikaryon;vacuole	Antigen processing and presentation;Apoptosis;Autophagy - animal;Chaperones and folding catalysts;Fluid shear stress and atherosclerosis;Glycosylphosphatidylinositol (GPI)-anchored proteins;Lysosome;Peptidases;Phagosome;Proteoglycans in cancer;Rheumatoid arthritis	Antigen processing and presentation;Apoptosis;Autophagy - animal;Fluid shear stress and atherosclerosis;Lysosome;Phagosome;Proteoglycans in cancer;Rheumatoid arthritis	Activation of Matrix Metalloproteinases;Assembly of collagen fibrils and other multimeric structures;Degradation of the extracellular matrix;MHC class II antigen presentation;RUNX1 regulates transcription of genes involved in differentiation of keratinocytes;Trafficking and processing of endosomal TLR							0.00191498	0.0116081	1	1	1	1	1	1	1	1	1	1	1	1	1	1	1	0.125619	0.0346091	0.18	0.0982251	19.7725	19.9087	19.6739	19.7349	15	5	5	5	0.930906	0.263009	1.64725	0.21228	0.203073	0.752995	0.0799495	0.872741	-0.0317858	-0.0923393	1.11478	0.598131	0.234859	0.744037	19.861	19.9193	19.9017	19.8746	19.9871	19.8918	19.5362	19.4202	19.9972	19.524	19.8842	19.6481	19.5373	19.7531
	0.0750253	-0.075951	P06837	Gap43	NEUM	Neuromodulin				axon choice point recognition;axon guidance;axon regeneration;cell fate commitment;glial cell differentiation;nervous system development;regulation of filopodium assembly;regulation of growth;regulation of postsynaptic specialization assembly;tissue regeneration	calmodulin binding;lysophosphatidic acid binding;phosphatidylinositol phosphate binding;phosphatidylserine binding	axon;cell junction;cell periphery;cytoplasm;filopodium membrane;GABA-ergic synapse;growth cone membrane;plasma membrane;postsynaptic density	Membrane trafficking		L1CAM interactions							0.00141978	0.00553097	1	1	NaN	NaN	1	1	1	1	1	1	NaN	1	1	NaN	NaN	0.296787	0.271947	0.357053	0.342913	17.0919	17.1234	17.0069	17.1398	9	2	3	4	0.0866859	0.738296	0.148101	0.640835	-0.170617	-0.265694	0.311245	0.406783	-0.246568	-0.458998	0.0750253	0.937047	0.075951	0.133882	16.8425	16.0903	17.4043	17.9043	16.6044	16.9151	17.5477	16.5581	16.4844	16.9609	17.5448	17.1879	16.286	17.5404
	0.0308328	0.0107693	P06909	Cfh	CFAH	Complement factor H				complement activation;complement activation, alternative pathway;positive regulation of cytolysis;regulation of complement activation	complement component C3b binding;heparan sulfate proteoglycan binding;heparin binding	cytoplasm;extracellular space;nucleus;plasma membrane	Complement and coagulation cascades;Exosome;Staphylococcus aureus infection	Complement and coagulation cascades;Staphylococcus aureus infection	Regulation of Complement cascade							0.00067981	0.000483793	5	5	5	4	4	5	5	5	4	5	4	5	4	4	4	0.138646	0.0934103	0.158466	0.139056	19.9786	19.9141	19.9249	20.0969	15	5	5	5	0.573005	0.393843	0.931525	0.26471	-0.20732	-0.656053	0.626998	0.321902	-0.196551	-0.558934	0.0308328	0.989368	-0.0107693	-0.0335124	20.0827	19.7563	19.9831	19.951	19.7975	19.6876	20.1494	19.6563	20.0269	20.1044	20.0097	19.9065	20.3949	20.1747
	0.443537	0.138317	P07214	Sparc	SPRC	SPARC			+	bone development;cellular response to growth factor stimulus;heart development;inner ear development;lung development;negative regulation of angiogenesis;negative regulation of endothelial cell proliferation;ossification;pigmentation;positive regulation of endothelial cell migration;regulation of cell morphogenesis;regulation of cell proliferation;regulation of synapse organization;response to cadmium ion;response to calcium ion;response to cAMP;response to cytokine;response to ethanol;response to glucocorticoid;response to gravity;response to L-ascorbic acid;response to lead ion;response to lipopolysaccharide;response to peptide hormone;wound healing	calcium ion binding;collagen binding;extracellular matrix binding;extracellular matrix structural constituent	basement membrane;cell surface;collagen-containing extracellular matrix;cytoplasm;extracellular matrix;extracellular space;glutamatergic synapse;nuclear matrix;nucleus;platelet alpha granule;platelet alpha granule membrane;synapse;vesicle			ECM proteoglycans;Platelet degranulation;Scavenging by Class H Receptors			+	GC HET_GC SMA			0.00067981	0.000483793	6	6	4	4	6	3	3	4	6	6	6	6	6	5	5	0.215893	0.145253	0.158321	0.195864	21.8611	21.9474	22.0857	21.5502	15	5	5	5	2.25188	0.025	1.75834	0.0585518	0.481545	1.35422	2.25364	0.0213624	0.619862	1.73545	0.443537	0.791612	-0.138317	-0.403853	22.0302	21.5896	22.1447	22.0919	21.8804	22.0523	21.8927	21.8452	22.3485	22.2897	21.2954	21.544	21.2493	21.7746
	0.17822	0.0512054	P07309	Ttr	TTHY	Transthyretin			+	purine nucleobase metabolic process;retinol metabolic process;thyroid hormone transport	hormone activity;hormone binding;identical protein binding;protein heterodimerization activity;thyroid hormone binding	extracellular space;protein-containing complex	Thyroid hormone synthesis;Transporters	Thyroid hormone synthesis	Neutrophil degranulation;Non-integrin membrane-ECM interactions;Retinoid metabolism and transport;The canonical retinoid cycle in rods (twilight vision)	+	GC WT_GC SMA	+	GC HET_GC SMA			0.00067981	0.000483793	5	5	5	5	5	5	5	5	5	5	5	5	5	5	5	0.359304	0.138658	0.105123	0.49088	24.0507	24.409	24.4602	23.2829	15	5	5	5	6.31341	0.0005	4.52552	0.0130667	1.37687	3.99301	4.85594	0.00290909	1.42808	4.27766	0.17822	0.92171	-0.0512054	-0.163421	24.3636	24.2706	24.6889	24.2059	24.5158	24.5173	24.5873	24.1806	24.4724	24.5433	22.9641	23.1637	22.7264	23.2742
	1.4656	-0.217283	P07310	Ckm	KCRM	Creatine kinase M-type				phosphocreatine biosynthetic process;phosphocreatine metabolic process;response to heat	ATP binding;creatine kinase activity	cytoplasm;extracellular space	Arginine and proline metabolism;Exosome	Arginine and proline metabolism;Metabolic pathways	Creatine metabolism							0.00067981	0.000483793	36	36	36	36	35	35	35	35	35	36	35	35	35	36	35	0.13068	0.131164	0.0227236	0.0896478	28.58	28.751	28.5337	28.4554	15	5	5	5	2.00366	0.0961726	1.67775	0.108739	0.326465	1.05256	0.996385	0.44193	0.109182	0.423511	1.4656	0.599408	0.217283	0.761746	28.7206	28.9004	28.5484	28.6014	28.9842	28.52	28.5826	28.5263	28.5447	28.4949	28.2974	28.598	28.3875	28.4151
	0.0807741	-0.0385689	P07356	Anxa2	ANXA2	Annexin A2				angiogenesis;biomineral tissue development;body fluid secretion;catabolism by host of symbiont protein;collagen fibril organization;endocardial cell differentiation;fibrinolysis;growth plate cartilage development;membrane raft assembly;negative regulation by host of symbiont molecular function;negative regulation of development of symbiont involved in interaction with host;negative regulation of low-density lipoprotein particle receptor catabolic process;osteoclast development;positive regulation by host of viral process;positive regulation of binding;positive regulation of calcium ion transport;positive regulation of chondrocyte differentiation;positive regulation of fibroblast proliferation;positive regulation of low-density lipoprotein particle clearance;positive regulation of low-density lipoprotein particle receptor binding;positive regulation of low-density lipoprotein receptor activity;positive regulation of protein phosphorylation;positive regulation of receptor recycling;positive regulation of receptor-mediated endocytosis involved in cholesterol transport;positive regulation of vacuole organization;positive regulation of vesicle fusion;positive regulation of viral life cycle;protein heterotetramerization;protein localization to plasma membrane;regulation of plasminogen activation;response to thyroid hormone;vesicle budding from membrane	bone sialoprotein binding;calcium channel activity;calcium ion binding;calcium-dependent phospholipid binding;calcium-dependent protein binding;cytoskeletal protein binding;identical protein binding;molecular function regulator;phosphatidylinositol-4,5-bisphosphate binding;phosphatidylserine binding;phospholipase A2 inhibitor activity;protease binding;Rab GTPase binding;S100 protein binding;virion binding;voltage-gated calcium channel activity involved in regulation of cytosolic calcium levels	basement membrane;basolateral plasma membrane;cell cortex;cell surface;collagen-containing extracellular matrix;cytoplasm;cytosol;early endosome;endosome;extracellular exosome;extracellular space;extrinsic component of plasma membrane;late endosome membrane;lipid droplet;lysosomal membrane;macropinosome;melanosome;membrane;membrane raft;midbody;myelin sheath adaxonal region;nucleus;PCSK9-AnxA2 complex;perinuclear region of cytoplasm;plasma membrane;protein-containing complex;ruffle;sarcolemma;Schmidt-Lanterman incisure;vesicle	Exosome;Membrane trafficking		Dissolution of Fibrin Clot;Neutrophil degranulation							0.00067981	0.000483793	16	16	16	13	14	16	16	16	16	15	13	15	13	14	14	0.172221	0.160039	0.214015	0.115309	23.7615	23.6969	23.6583	23.9293	15	5	5	5	0.574405	0.326428	0.848191	0.24271	-0.238207	-0.692646	0.785997	0.209597	-0.276775	-0.73243	0.0807741	0.954477	0.0385689	0.103082	23.9926	23.7621	23.3855	23.553	23.7914	23.8621	23.7061	24.0372	23.3083	23.3781	24.1828	23.7315	23.9195	23.9066
	0.0131093	0.0052021	P07724	Alb	ALBU	Albumin				cellular response to starvation;hemolysis by symbiont of host erythrocytes;maintenance of mitochondrion location;negative regulation of apoptotic process;positive regulation of circadian sleep/wake cycle, non-REM sleep	chaperone binding;DNA binding;drug binding;enzyme binding;fatty acid binding;identical protein binding;oxygen binding;pyridoxal phosphate binding;toxic substance binding;zinc ion binding	basement membrane;cytoplasm;endoplasmic reticulum;extracellular exosome;extracellular region;extracellular space;Golgi apparatus;myelin sheath;protein-containing complex	Exosome;Thyroid hormone synthesis	Thyroid hormone synthesis	HDL remodeling;Platelet degranulation;Post-translational protein phosphorylation;Recycling of bile acids and salts;Regulation of Insulin-like Growth Factor (IGF) transport and uptake by Insulin-like Growth Factor Binding Proteins (IGFBPs);Scavenging of heme from plasma;Transport of organic anions							0.00067981	0.000483793	54	52	52	54	52	50	50	52	52	52	52	51	52	50	51	0.176387	0.114065	0.171255	0.181632	29.0417	29.1449	29.1501	28.83	15	5	5	5	1.51515	0.0797526	1.74872	0.0774327	0.397287	1.20747	1.38007	0.083398	0.402489	1.11267	0.0131093	0.996624	-0.0052021	-0.0155161	28.9494	29.0142	29.2703	29.1509	29.3397	28.9607	29.4402	28.8183	29.2737	29.2576	28.4687	28.6655	28.9188	28.9375
	0.582715	0.625583	P07742	Rrm1	RIR1	Ribonucleoside-diphosphate reductase large subunit				cell proliferation in forebrain;deoxyribonucleotide biosynthetic process;DNA replication;male gonad development;mitotic cell cycle;protein complex oligomerization;protein heterotetramerization;pyrimidine nucleobase metabolic process;response to ionizing radiation;retina development in camera-type eye	ATP binding;disordered domain specific binding;identical protein binding;purine nucleotide binding;ribonucleoside-diphosphate reductase activity, thioredoxin disulfide as acceptor	cell projection;cytoplasm;cytosol;neuronal cell body;nuclear envelope;ribonucleoside-diphosphate reductase complex	DNA repair and recombination proteins;Drug metabolism - other enzymes;Glutathione metabolism;Purine metabolism;Pyrimidine metabolism	Drug metabolism - other enzymes;Glutathione metabolism;Metabolic pathways;Purine metabolism;Pyrimidine metabolism	Interconversion of nucleotide di- and triphosphates			+	GC HET_GC SMA			0.0016247	0.000483793	3	3	3	NaN	2	NaN	2	2	1	2	3	3	2	1	2	0.173741	0.120591	0.0486422	0.233108	18.6951	18.7594	18.8726	18.4088	13	4	5	4	0.506053	0.175247	0.164464	0.55069	0.322161	0.33523	1.03341	0.0468721	0.947743	1.37993	0.582715	0.585417	-0.625583	-0.871669	18.5627	18.9707	18.809	18.6954	16.1974	18.8329	18.868	18.9902	18.8532	18.8187	16.3442	18.5907	18.7742	17.9902
