## Supplementary material for "System-Wide Proteomic Remodeling in Spinal Muscular Atrophy Reveals Tissue-Specific Responses and Partial Rescue by SMN Restoration": Volcano matrices Gastrocnemius (part 8 of 18)

### Sheet: Volcano_GC_WTvsHET (continued)
Significant	−log10(P value)	log2FC (WT vs HET)	Protein.Group	Genes	Protein.Names	First.Protein.Description	Upregulated in HET	Downregulated in HET	ANOVA Significant	GOBP name	GOMF name	GOCC name	KEGG brite name	KEGG pathway name	Reactome name	Student's T-test Significant GC WT_GC SMA	Student's T-test significant	Student's T-test Significant GC HET_GC SMA	Student's T-test significant_	Student's T-test Significant GC WT_GC HET	Student's T-test significant__	Lib.PG.Q.Value	Global.PG.Q.Value	count.stripped.sequence	Number.Stripped.Sequence_E3_3632_GC_51	Number.Stripped.Sequence_E3_3632_GC_52	Number.Stripped.Sequence_E3_3632_GC_55	Number.Stripped.Sequence_E3_3632_GC_58	Number.Stripped.Sequence_E3_3632_GC_61	Number.Stripped.Sequence_E3_3632_GC_63	Number.Stripped.Sequence_E3_3632_GC_64	Number.Stripped.Sequence_E3_3632_GC_65	Number.Stripped.Sequence_E3_3632_GC_53	Number.Stripped.Sequence_E3_3632_GC_54	Number.Stripped.Sequence_E3_3632_GC_56	Number.Stripped.Sequence_E3_3632_GC_57	Number.Stripped.Sequence_E3_3632_GC_59	Number.Stripped.Sequence_E3_3632_GC_60	Coefficient of variation	Coefficient of variation GC WT	Coefficient of variation GC HET	Coefficient of variation GC SMA	Mean	Mean GC WT	Mean GC HET	Mean GC SMA	Valid values	Valid values GC WT	Valid values GC HET	Valid values GC SMA	-Log ANOVA p value	ANOVA q-value	-Log Student's T-test p-value GC WT_GC SMA	Student's T-test q-value GC WT_GC SMA	Student's T-test Difference GC WT_GC SMA	Student's T-test Test statistic GC WT_GC SMA	-Log Student's T-test p-value GC HET_GC SMA	Student's T-test q-value GC HET_GC SMA	Student's T-test Difference GC HET_GC SMA	Student's T-test Test statistic GC HET_GC SMA	-Log Student's T-test p-value GC WT_GC HET	Student's T-test q-value GC WT_GC HET	Student's T-test Difference GC WT_GC HET	Student's T-test Test statistic GC WT_GC HET	E3_3632_GC_51	E3_3632_GC_52	E3_3632_GC_53	E3_3632_GC_54	E3_3632_GC_55	E3_3632_GC_56	E3_3632_GC_57	E3_3632_GC_58	E3_3632_GC_59	E3_3632_GC_60	E3_3632_GC_61	E3_3632_GC_63	E3_3632_GC_64	E3_3632_GC_65
	0.68254	0.117592	P07901	Hsp90aa1	HS90A	Heat shock protein HSP 90-alpha				axon extension;cardiac muscle cell apoptotic process;cellular response to heat;central nervous system neuron axonogenesis;chaperone-mediated protein complex assembly;establishment of cell polarity;neuron migration;nitric oxide biosynthetic process;positive regulation of cardiac muscle contraction;positive regulation of cell size;positive regulation of cellular protein catabolic process;positive regulation of cytotoxic T cell differentiation;positive regulation of lamellipodium assembly;positive regulation of nitric oxide biosynthetic process;positive regulation of peptidyl-serine phosphorylation;positive regulation of protein import into nucleus, translocation;positive regulation of protein kinase B signaling;positive regulation of protein phosphorylation;positive regulation of protein polymerization;positive regulation of tau-protein kinase activity;positive regulation of telomerase activity;protein import into mitochondrial outer membrane;protein refolding;protein stabilization;regulation of cellular protein localization;regulation of protein ubiquitination;response to antibiotic;response to cocaine;response to cold;response to estrogen;response to heat;response to salt stress;response to unfolded protein;skeletal muscle contraction;telomerase holoenzyme complex assembly;telomere maintenance via telomerase	ATP binding;ATPase activity;CTP binding;dATP binding;disordered domain specific binding;DNA polymerase binding;GTP binding;GTPase binding;histone deacetylase binding;identical protein binding;ion channel binding;mRNA binding;nitric-oxide synthase regulator activity;protein homodimerization activity;protein kinase binding;protein phosphatase binding;protein tyrosine kinase activity;protein tyrosine kinase binding;Rho GDP-dissociation inhibitor binding;scaffold protein binding;sulfonylurea receptor binding;tau protein binding;TPR domain binding;ubiquitin protein ligase binding;unfolded protein binding;UTP binding	apical plasma membrane;axonal growth cone;basolateral plasma membrane;brush border membrane;cell surface;collagen-containing extracellular matrix;cytoplasm;cytosol;dendritic growth cone;melanosome;myelin sheath;neuron projection;neuronal cell body;nucleus;perinuclear region of cytoplasm;plasma membrane;protein-containing complex;sperm flagellum;sperm mitochondrial sheath;sperm plasma membrane	Antigen processing and presentation;Chaperones and folding catalysts;Estrogen signaling pathway;Exosome;Fluid shear stress and atherosclerosis;IL-17 signaling pathway;Membrane trafficking;Mitochondrial biogenesis;Necroptosis;NOD-like receptor signaling pathway;Pathways in cancer;PI3K-Akt signaling pathway;Progesterone-mediated oocyte maturation;Prostate cancer;Proteasome;Protein phosphatases and associated proteins;Protein processing in endoplasmic reticulum;Th17 cell differentiation	Antigen processing and presentation;Estrogen signaling pathway;Fluid shear stress and atherosclerosis;IL-17 signaling pathway;Necroptosis;NOD-like receptor signaling pathway;Pathways in cancer;PI3K-Akt signaling pathway;Progesterone-mediated oocyte maturation;Prostate cancer;Protein processing in endoplasmic reticulum;Th17 cell differentiation	Anchoring of the basal body to the plasma membrane;Attenuation phase;AURKA Activation by TPX2;Downregulation of ERBB2 signaling;eNOS activation;EPHB-mediated forward signaling;ESR-mediated signaling;Estrogen-dependent gene expression;HSF1 activation;HSF1-dependent transactivation;HSP90 chaperone cycle for steroid hormone receptors (SHR);Loss of Nlp from mitotic centrosomes;Neutrophil degranulation;Recruitment of mitotic centrosome proteins and complexes;Recruitment of NuMA to mitotic centrosomes;Regulation of actin dynamics for phagocytic cup formation;Regulation of PLK1 Activity at G2/M Transition;Sema3A PAK dependent Axon repulsion;Signaling by ERBB2;Tetrahydrobiopterin (BH4) synthesis, recycling, salvage and regulation;The role of GTSE1 in G2/M progression after G2 checkpoint;VEGFA-VEGFR2 Pathway;VEGFR2 mediated vascular permeability							0.00067981	0.000483793	20	16	18	17	16	20	19	18	15	18	18	17	18	18	18	0.0963199	0.0990454	0.092648	0.0887449	22.1798	22.1437	22.2613	22.1343	15	5	5	5	0.436771	0.601078	0.0524724	0.937115	-0.0136071	-0.0466515	0.547094	0.512679	0.103985	0.3591	0.68254	0.790788	-0.117592	-0.411458	21.9928	22.1039	22.3651	22.1653	22.0915	22.0943	22.4456	22.1832	22.3122	22.2712	21.9929	22.294	22.2346	22.1078
	0.157275	-0.0652664	P07934	Phkg1	PHKG1	Phosphorylase b kinase gamma catalytic chain, skeletal muscle/heart isoform			+	glycogen biosynthetic process;glycogen metabolic process;protein phosphorylation	ATP binding;calmodulin binding;calmodulin-dependent protein kinase activity;enzyme binding;phosphorylase kinase activity;tau-protein kinase activity	phosphorylase kinase complex	Calcium signaling pathway;Glucagon signaling pathway;Insulin signaling pathway;Protein kinases	Calcium signaling pathway;Glucagon signaling pathway;Insulin signaling pathway	Glycogen breakdown (glycogenolysis)	+	GC WT_GC SMA	+	GC HET_GC SMA			0.00301811	0.0203488	1	1	1	1	1	1	1	1	1	1	1	1	1	1	1	0.270058	0.214358	0.15121	0.344043	20.2036	20.4227	20.3574	19.8307	15	5	5	5	3.1774	0.00936264	2.72831	0.0204311	0.776357	2.1549	3.23062	0.0128199	0.711091	2.22123	0.157275	0.910875	0.0652664	0.180691	20.1777	20.8637	20.1533	20.5531	20.3655	20.6839	20.2122	20.4375	20.1818	20.2716	19.7234	19.7851	19.4956	19.5811
	0.448299	0.0819656	P08003	Pdia4	PDIA4	Protein disulfide-isomerase A4			+	cell redox homeostasis;chaperone-mediated protein folding;positive regulation of protein folding;protein folding;response to endoplasmic reticulum stress	peptide disulfide oxidoreductase activity;protein disulfide isomerase activity	cell surface;endoplasmic reticulum;endoplasmic reticulum chaperone complex;endoplasmic reticulum lumen;extracellular space;melanosome;smooth endoplasmic reticulum	Chaperones and folding catalysts;Membrane trafficking;Protein processing in endoplasmic reticulum;Thyroid hormone synthesis	Protein processing in endoplasmic reticulum;Thyroid hormone synthesis		+	GC WT_GC SMA	+	GC HET_GC SMA			0.00067981	0.000483793	17	17	17	16	17	14	16	16	16	17	15	17	17	17	17	0.167516	0.0733154	0.10741	0.200019	21.148	21.2318	21.3137	20.8987	15	5	5	5	4.03911	0.012679	3.76955	0.0346407	0.446457	1.70674	3.3253	0.0190067	0.528422	1.8471	0.448299	0.860717	-0.0819656	-0.288901	21.2312	21.1323	21.4033	21.2011	21.1909	21.1484	21.4915	21.148	21.3837	21.3969	20.7768	20.8694	20.6881	20.8068
	0.228825	0.0848347	P08030	Aprt	APT	Adenine phosphoribosyltransferase				adenine metabolic process;adenine salvage;AMP salvage;cellular response to insulin stimulus;grooming behavior;lactation;purine ribonucleoside salvage	adenine binding;adenine phosphoribosyltransferase activity;AMP binding	cytosol;nucleoplasm	Exosome;Purine metabolism	Metabolic pathways;Purine metabolism	Neutrophil degranulation;Purine salvage							0.00141978	0.000483793	2	1	1	1	1	2	1	1	2	1	2	1	1	1	1	0.2207	0.191612	0.119801	0.301985	19.5774	19.4903	19.5751	19.6668	15	5	5	5	1.44139	0.090931	1.48785	0.0835567	-0.418684	-1.17126	1.7834	0.0885708	-0.33385	-1.08941	0.228825	0.882778	-0.0848347	-0.241463	19.6165	19.5479	19.8311	19.0538	19.4021	19.395	19.6577	19.3763	19.6946	19.7519	19.8247	19.8497	19.8561	20.1053
	1.27754	2.38018	P08071	Ltf	TRFL	Lactotransferrin			+	antibacterial humoral response;antifungal humoral response;antimicrobial humoral immune response mediated by antimicrobial peptide;bone morphogenesis;defense response to Gram-negative bacterium;innate immune response in mucosa;ion transport;iron ion homeostasis;killing of cells of other organism;membrane disruption in other organism;negative regulation by host of viral process;negative regulation of apoptotic process;negative regulation of ATPase activity;negative regulation of cysteine-type endopeptidase activity;negative regulation of lipopolysaccharide-mediated signaling pathway;negative regulation of osteoclast development;negative regulation of single-species biofilm formation in or on host organism;negative regulation of tumor necrosis factor (ligand) superfamily member 11 production;negative regulation of viral genome replication;negative regulation of viral process;ossification;positive regulation of bone mineralization involved in bone maturation;positive regulation of chondrocyte proliferation;positive regulation of I-kappaB kinase/NF-kappaB signaling;positive regulation of NF-kappaB transcription factor activity;positive regulation of osteoblast differentiation;positive regulation of osteoblast proliferation;positive regulation of protein serine/threonine kinase activity;positive regulation of toll-like receptor 4 signaling pathway;regulation of cytokine production;regulation of tumor necrosis factor production	cysteine-type endopeptidase inhibitor activity;heparin binding;iron ion binding;lipopolysaccharide binding;peptidase activity;protein serine/threonine kinase activator activity;serine-type endopeptidase activity	cell surface;cytoplasm;extracellular space;other organism cell membrane;protein-containing complex;secretory granule;specific granule	Exosome		Antimicrobial peptides;Metal sequestration by antimicrobial proteins;Neutrophil degranulation	+	GC WT_GC SMA					0.00141978	0.00121212	1	1	NaN	NaN	1	1	1	1	1	NaN	NaN	1	1	NaN	1	0.186029	NaN	0.0876733	0.18139	20.3519	20.485	20.1559	20.5146	9	1	4	4	1.92182	0.00789474	1.95446	0.0102373	-3.34232	-2.84036	0.678884	0.0925637	-0.962133	-1.07357	1.27754	0.27344	-2.38018	-1.90733	20.485	15.9446	16.9779	16.6304	15.8237	20.2892	20.0066	20.099	17.1388	20.229	20.2077	20.4071	20.6304	20.8134
	0.294533	0.363654	P08074	Cbr2	CBR2	Carbonyl reductase [NADPH] 2				glucose metabolic process;NADH oxidation;protein tetramerization;xylulose metabolic process	carbonyl reductase (NADPH) activity;L-xylulose reductase (NADP+) activity;protein self-association	mitochondrial matrix;mitochondrion	Arachidonic acid metabolism;Metabolism of xenobiotics by cytochrome P450	Arachidonic acid metabolism;Metabolic pathways;Metabolism of xenobiotics by cytochrome P450				+	GC HET_GC SMA			0.00127877	0.000483793	5	2	3	NaN	3	3	3	5	5	5	4	1	5	3	1	0.197235	0.106545	0.103495	0.120959	19.6127	19.5361	19.3834	19.9034	14	4	5	5	0.719951	0.108083	0.80008	0.0818728	-0.93628	-1.18046	3.13747	0.0176236	-0.572627	-1.90681	0.294533	0.747632	-0.363654	-0.502105	19.6923	19.3188	19.5371	19.5962	16.9546	19.4691	19.5675	19.1927	19.2747	19.4132	19.9119	19.7757	20.1254	20.0112
	0.467449	0.0398037	P08113	Hsp90b1	ENPL	Endoplasmin			+	actin rod assembly;cellular response to ATP;negative regulation of apoptotic process;protein folding;regulation of phosphoprotein phosphatase activity;response to hypoxia;retrograde protein transport, ER to cytosol;ubiquitin-dependent ERAD pathway	ATP binding;low-density lipoprotein particle receptor binding;protein phosphatase binding;RNA binding;unfolded protein binding	cytosol;endoplasmic reticulum;endoplasmic reticulum chaperone complex;endoplasmic reticulum lumen;endoplasmic reticulum membrane;extracellular region;melanosome;midbody;perinuclear region of cytoplasm;plasma membrane;protein-containing complex;smooth endoplasmic reticulum	Chaperones and folding catalysts;Estrogen signaling pathway;Fluid shear stress and atherosclerosis;IL-17 signaling pathway;Pathways in cancer;PI3K-Akt signaling pathway;Prostate cancer;Protein processing in endoplasmic reticulum;Thyroid hormone synthesis	Estrogen signaling pathway;Fluid shear stress and atherosclerosis;IL-17 signaling pathway;Pathways in cancer;PI3K-Akt signaling pathway;Prostate cancer;Protein processing in endoplasmic reticulum;Thyroid hormone synthesis	Interleukin-4 and Interleukin-13 signaling;Post-translational protein phosphorylation;Regulation of Insulin-like Growth Factor (IGF) transport and uptake by Insulin-like Growth Factor Binding Proteins (IGFBPs);Scavenging by Class A Receptors;Trafficking and processing of endosomal TLR			+	GC HET_GC SMA			0.00067981	0.000483793	26	23	23	24	24	23	24	23	23	26	25	23	24	23	23	0.111775	0.0268673	0.0535664	0.11587	24.3494	24.4241	24.4639	24.1602	15	5	5	5	4.12101	0.0296979	3.16162	0.071308	0.322348	1.25949	3.04686	0.0480508	0.362152	1.36283	0.467449	0.920197	-0.0398037	-0.166331	24.3579	24.4228	24.456	24.4334	24.4504	24.3403	24.5478	24.4475	24.4753	24.5087	23.9335	24.1548	24.1107	24.208
	0.159541	0.0440639	P08121	Col3a1	CO3A1	Collagen alpha-1(III) chain			+	aorta smooth muscle tissue morphogenesis;blood vessel development;cell-matrix adhesion;cellular response to amino acid stimulus;cerebral cortex development;collagen fibril organization;digestive tract development;extracellular matrix organization;heart development;integrin-mediated signaling pathway;negative regulation of immune response;negative regulation of neuron migration;peptide cross-linking;positive regulation of Rho protein signal transduction;response to cytokine;response to mechanical stimulus;response to radiation;skeletal system development;skin development;supramolecular fiber organization;transforming growth factor beta receptor signaling pathway;wound healing	extracellular matrix structural constituent;extracellular matrix structural constituent conferring tensile strength;integrin binding;metal ion binding;platelet-derived growth factor binding;protease binding;SMAD binding	collagen trimer;collagen type III trimer;collagen-containing extracellular matrix;extracellular matrix;extracellular space	AGE-RAGE signaling pathway in diabetic complications;Amoebiasis;Glycosaminoglycan binding proteins;Platelet activation;Protein digestion and absorption;Relaxin signaling pathway	AGE-RAGE signaling pathway in diabetic complications;Amoebiasis;Platelet activation;Protein digestion and absorption;Relaxin signaling pathway	Assembly of collagen fibrils and other multimeric structures;Collagen biosynthesis and modifying enzymes;Collagen chain trimerization;Collagen degradation;ECM proteoglycans;Extracellular matrix organization;Immunoregulatory interactions between a Lymphoid and a non-Lymphoid cell;Integrin cell surface interactions;MET activates PTK2 signaling;NCAM1 interactions;Non-integrin membrane-ECM interactions;Signaling by PDGF	+	GC WT_GC SMA	+	GC HET_GC SMA			0.00067981	0.000483793	15	14	12	12	12	11	11	11	13	12	13	12	14	14	13	0.212447	0.10825	0.12545	0.249796	21.5691	21.7191	21.7632	21.2249	15	5	5	5	3.33857	0.0103455	2.7154	0.0267287	0.620365	1.88699	2.74571	0.0165085	0.664429	1.97638	0.159541	0.935751	-0.0440639	-0.14331	21.6426	21.501	21.8921	21.8487	21.7114	21.6408	21.7287	21.5498	21.9326	21.9642	20.8381	21.1243	21.041	21.3916
	0.456743	0.0894272	P08122	Col4a2	CO4A2	Collagen alpha-2(IV) chain			+	aging;angiogenesis;cellular response to transforming growth factor beta stimulus;collagen-activated tyrosine kinase receptor signaling pathway;endodermal cell differentiation;extracellular matrix organization;negative regulation of angiogenesis;response to activity;transcription, DNA-templated	extracellular matrix structural constituent;extracellular matrix structural constituent conferring tensile strength	basement membrane;collagen type IV trimer;collagen-containing extracellular matrix;extracellular matrix;extracellular region;extracellular space	AGE-RAGE signaling pathway in diabetic complications;Amoebiasis;ECM-receptor interaction;Exosome;Focal adhesion;Glycosaminoglycan binding proteins;Human papillomavirus infection;Pathways in cancer;PI3K-Akt signaling pathway;Protein digestion and absorption;Relaxin signaling pathway;Small cell lung cancer	AGE-RAGE signaling pathway in diabetic complications;Amoebiasis;ECM-receptor interaction;Focal adhesion;Human papillomavirus infection;Pathways in cancer;PI3K-Akt signaling pathway;Protein digestion and absorption;Relaxin signaling pathway;Small cell lung cancer	Anchoring fibril formation;Assembly of collagen fibrils and other multimeric structures;Collagen biosynthesis and modifying enzymes;Collagen chain trimerization;Collagen degradation;Crosslinking of collagen fibrils;Extracellular matrix organization;Integrin cell surface interactions;Laminin interactions;NCAM1 interactions;Non-integrin membrane-ECM interactions;Signaling by PDGF	+	GC WT_GC SMA	+	GC HET_GC SMA			0.00067981	0.000483793	7	6	6	5	7	6	6	6	4	6	6	7	7	6	5	0.170123	0.104778	0.0933701	0.210892	21.6253	21.7014	21.7908	21.3837	15	5	5	5	3.75149	0.0148495	2.96682	0.043166	0.43672	1.54958	3.61111	0.0178755	0.526147	1.89975	0.456743	0.855702	-0.0894272	-0.308402	21.6093	21.5633	21.7921	21.9151	21.6271	21.593	21.7726	21.7499	21.9001	21.9386	21.3722	21.2052	21.2624	21.2189
	0.24457	0.079694	P08207	S100a10	S10AA	Protein S100-A10				membrane raft assembly;positive regulation of binding;positive regulation of focal adhesion assembly;positive regulation of GTPase activity;positive regulation of stress fiber assembly;positive regulation of substrate adhesion-dependent cell spreading;protein heterotetramerization;protein localization to plasma membrane;response to drug;vesicle budding from membrane	calcium ion binding;ion channel binding;protein homodimerization activity	collagen-containing extracellular matrix;endoplasmic reticulum;extrinsic component of plasma membrane;membrane raft	Exosome		Dissolution of Fibrin Clot							0.00067981	0.000483793	4	4	4	4	4	4	4	4	4	4	4	4	4	4	4	0.188305	0.127464	0.156525	0.226235	23.6587	23.5501	23.6298	23.7961	15	5	5	5	1.77869	0.0702838	2.29615	0.0566743	-0.416533	-1.37197	1.54242	0.0992986	-0.336839	-1.04389	0.24457	0.885426	-0.079694	-0.238362	23.7169	23.2623	23.6986	23.6197	23.4532	23.5038	23.635	23.3115	23.8616	23.8374	23.8867	24.0772	23.9292	23.9736
	0.967926	-0.233624	P08226	Apoe	APOE	Apolipoprotein E			+	aging;AMPA glutamate receptor clustering;amyloid precursor protein metabolic process;artery morphogenesis;cardiovascular system development;cellular calcium ion homeostasis;cGMP-mediated signaling;cholesterol biosynthetic process;cholesterol catabolic process;cholesterol efflux;cholesterol homeostasis;cholesterol metabolic process;chylomicron remnant clearance;fatty acid homeostasis;G protein-coupled receptor signaling pathway;high-density lipoprotein particle assembly;high-density lipoprotein particle clearance;high-density lipoprotein particle remodeling;intermediate-density lipoprotein particle clearance;lipid homeostasis;lipid metabolic process;lipid transport;lipid transport involved in lipid storage;lipoprotein biosynthetic process;lipoprotein catabolic process;lipoprotein metabolic process;locomotory exploration behavior;long-chain fatty acid transport;long-term memory;low-density lipoprotein particle remodeling;maintenance of location in cell;negative regulation of amyloid-beta formation;negative regulation of blood coagulation;negative regulation of blood vessel endothelial cell migration;negative regulation of canonical Wnt signaling pathway;negative regulation of cellular protein metabolic process;negative regulation of cholesterol biosynthetic process;negative regulation of endothelial cell proliferation;negative regulation of gene expression;negative regulation of inflammatory response;negative regulation of long-term synaptic potentiation;negative regulation of MAP kinase activity;negative regulation of neuron apoptotic process;negative regulation of neuron death;negative regulation of neuron projection development;negative regulation of platelet activation;negative regulation of presynaptic membrane organization;negative regulation of triglyceride metabolic process;neuron projection development;nitric oxide mediated signal transduction;NMDA glutamate receptor clustering;phospholipid efflux;positive regulation by host of viral process;positive regulation of axon extension;positive regulation of cholesterol efflux;positive regulation of cholesterol esterification;positive regulation of dendritic spine development;positive regulation of dendritic spine maintenance;positive regulation of endocytosis;positive regulation of ERK1 and ERK2 cascade;positive regulation of heparan sulfate binding;positive regulation of heparan sulfate proteoglycan binding;positive regulation of lipid biosynthetic process;positive regulation of lipid transport across blood-brain barrier;positive regulation of low-density lipoprotein particle receptor catabolic process;positive regulation of membrane protein ectodomain proteolysis;positive regulation of neuron projection development;positive regulation of nitric-oxide synthase activity;positive regulation of phospholipid efflux;positive regulation of postsynaptic membrane organization;positive regulation of transcription, DNA-templated;protein import;receptor-mediated endocytosis;regulation of amyloid fibril formation;regulation of amyloid-beta clearance;regulation of apoptotic process;regulation of behavioral fear response;regulation of Cdc42 protein signal transduction;regulation of cellular response to very-low-density lipoprotein particle stimulus;regulation of cholesterol metabolic process;regulation of cholesterol transport;regulation of gene expression;regulation of innate immune response;regulation of plasma lipoprotein particle levels;regulation of proteasomal protein catabolic process;regulation of protein homooligomerization;regulation of protein metabolic process;regulation of synapse organization;regulation of triglyceride metabolic process;response to caloric restriction;response to dietary excess;response to oxidative stress;reverse cholesterol transport;triglyceride catabolic process;triglyceride homeostasis;triglyceride metabolic process;triglyceride-rich lipoprotein particle clearance;vasodilation;very-low-density lipoprotein particle clearance;very-low-density lipoprotein particle remodeling;virion assembly	amyloid-beta binding;antioxidant activity;cholesterol binding;cholesterol transporter activity;heparan sulfate proteoglycan binding;heparin binding;hydroxyapatite binding;identical protein binding;lipid binding;lipid transporter activity;lipoprotein particle binding;low-density lipoprotein particle receptor binding;metal chelating activity;phosphatidylcholine-sterol O-acyltransferase activator activity;phospholipid binding;protein dimerization activity;protein homodimerization activity;protein-containing complex binding;signaling receptor binding;tau protein binding;very-low-density lipoprotein particle receptor binding	cell surface;chylomicron;cytoplasm;cytosol;dendrite;discoidal high-density lipoprotein particle;endoplasmic reticulum;endosome;extracellular matrix;extracellular region;extracellular space;extrinsic component of external side of plasma membrane;glutamatergic synapse;Golgi apparatus;high-density lipoprotein particle;intermediate-density lipoprotein particle;late endosome;lipoprotein particle;low-density lipoprotein particle;lysosome;neuronal cell body;nuclear envelope;plasma membrane;synapse;synaptic cleft;very-low-density lipoprotein particle	Alzheimer disease;Cholesterol metabolism;Exosome;Glycosaminoglycan binding proteins	Alzheimer disease;Cholesterol metabolism	Chylomicron assembly;Chylomicron clearance;Chylomicron remodeling;HDL remodeling;Post-translational protein phosphorylation;Regulation of Insulin-like Growth Factor (IGF) transport and uptake by Insulin-like Growth Factor Binding Proteins (IGFBPs);Retinoid metabolism and transport;Scavenging by Class A Receptors			+	GC HET_GC SMA			0.00067981	0.000483793	9	8	9	7	6	9	9	9	8	8	5	8	7	7	7	0.357709	0.183476	0.0793441	0.488876	22.0688	22.1216	21.8879	22.1968	15	5	5	5	2.25019	0.0210856	1.24961	0.0836946	-0.478574	-1.16864	2.37979	0.017673	-0.712199	-1.9215	0.967926	0.62053	0.233624	0.710155	22.4305	22.3406	21.8555	21.8626	22.1186	21.8431	22.0289	21.9868	21.7708	21.8101	23.1233	22.5178	22.4892	22.2703
	0.131269	-0.0293175	P08228	Sod1	SODC	Superoxide dismutase [Cu-Zn]				activation of MAPK activity;aging;anterograde axonal transport;auditory receptor cell stereocilium organization;cell aging;cellular iron ion homeostasis;cellular response to ATP;cellular response to cadmium ion;cellular response to potassium ion;embryo implantation;glutathione metabolic process;heart contraction;hydrogen peroxide biosynthetic process;locomotory behavior;muscle cell cellular homeostasis;myeloid cell homeostasis;negative regulation of apoptotic process;negative regulation of cholesterol biosynthetic process;negative regulation of neuron apoptotic process;neurofilament cytoskeleton organization;ovarian follicle development;peripheral nervous system myelin maintenance;positive regulation of catalytic activity;positive regulation of cytokine production;positive regulation of oxidative stress-induced intrinsic apoptotic signaling pathway;positive regulation of superoxide anion generation;reactive oxygen species metabolic process;regulation of blood pressure;regulation of GTPase activity;regulation of mitochondrial membrane potential;regulation of multicellular organism growth;regulation of protein kinase activity;relaxation of vascular smooth muscle;removal of superoxide radicals;response to amphetamine;response to antipsychotic drug;response to axon injury;response to carbon monoxide;response to copper ion;response to drug;response to ethanol;response to heat;response to hydrogen peroxide;response to nutrient levels;response to organic substance;response to oxidative stress;response to reactive oxygen species;response to superoxide;retina homeostasis;retrograde axonal transport;sensory perception of sound;spermatogenesis;superoxide anion generation;superoxide metabolic process;transmission of nerve impulse	chaperone binding;copper ion binding;enzyme binding;identical protein binding;protein phosphatase 2B binding;Rac GTPase binding;superoxide dismutase activity;superoxide dismutase copper chaperone activity;zinc ion binding	axon cytoplasm;collagen-containing extracellular matrix;cytoplasm;cytoplasmic vesicle;cytosol;dendrite cytoplasm;dense core granule;extracellular region;extracellular space;lysosome;mitochondrial intermembrane space;mitochondrion;myelin sheath;neuron projection;neuronal cell body;nucleoplasm;nucleus;peroxisome;plasma membrane;protein-containing complex;secretory granule	Amyotrophic lateral sclerosis (ALS);Huntington disease;Longevity regulating pathway - multiple species;Peroxisome;Prion diseases	Amyotrophic lateral sclerosis (ALS);Huntington disease;Longevity regulating pathway - multiple species;Peroxisome;Prion diseases	Detoxification of Reactive Oxygen Species;Platelet degranulation							0.00067981	0.000483793	8	7	7	7	7	7	7	8	8	6	7	7	7	7	8	0.116809	0.110326	0.0749021	0.171631	24.6936	24.7113	24.682	24.6874	15	5	5	5	0.0457059	0.935809	0.0615622	0.905935	-0.0231616	-0.0693092	0.172039	0.768995	-0.0524791	-0.16443	0.131269	0.954144	0.0293175	0.102857	24.7534	24.4869	24.9294	24.7212	24.6658	24.6446	24.8651	24.615	24.6533	24.6322	24.7912	24.6082	24.4895	25.0491
	0.577927	-0.136446	P08249	Mdh2	MDHM	Malate dehydrogenase, mitochondrial				aerobic respiration;carbohydrate metabolic process;internal protein amino acid acetylation;malate metabolic process;NADH metabolic process;oxaloacetate metabolic process;tricarboxylic acid cycle	L-malate dehydrogenase activity;malate dehydrogenase (NADP+) activity;malate dehydrogenase activity;protein homodimerization activity;protein self-association	membrane;mitochondrial inner membrane;mitochondrial matrix;mitochondrion;myelin sheath	Citrate cycle (TCA cycle);Cysteine and methionine metabolism;Glyoxylate and dicarboxylate metabolism;Pyruvate metabolism	Carbon metabolism;Citrate cycle (TCA cycle);Cysteine and methionine metabolism;Glyoxylate and dicarboxylate metabolism;Metabolic pathways;Pyruvate metabolism	Citric acid cycle (TCA cycle);Gluconeogenesis							0.00067981	0.000483793	24	24	24	24	24	24	23	23	23	24	23	24	24	23	23	0.117853	0.140356	0.101566	0.0952592	25.7381	25.8272	25.6907	25.6963	15	5	5	5	0.402461	0.545345	0.513285	0.442378	0.142186	0.43222	0.0193073	0.974256	0.00573959	0.0190322	0.577927	0.776685	0.136446	0.435016	25.5122	26.0116	25.8811	25.7254	26.0056	25.917	25.6678	25.7204	25.5616	25.5868	25.8328	25.6912	25.4552	25.7607
	0.555595	-0.288941	P08551	Nefl	NFL	Neurofilament light polypeptide			+	anterograde axonal transport;axonal transport of mitochondrion;cerebral cortex development;hippocampus development;intermediate filament bundle assembly;intermediate filament organization;intermediate filament polymerization or depolymerization;locomotion;microtubule cytoskeleton organization;negative regulation of neuron apoptotic process;neurofilament bundle assembly;neurofilament cytoskeleton organization;neuromuscular process controlling balance;neuron projection morphogenesis;peripheral nervous system axon regeneration;positive regulation of axonogenesis;protein polymerization;regulation of axon diameter;response to acrylamide;response to corticosterone;response to peptide hormone;response to sodium arsenite;retrograde axonal transport;spinal cord development;synapse maturation	identical protein binding;phospholipase binding;protein binding, bridging;protein C-terminus binding;protein domain specific binding;protein heterodimerization activity;structural constituent of cytoskeleton;structural constituent of postsynaptic intermediate filament cytoskeleton	axon;axon cytoplasm;cholinergic synapse;cytoplasm;growth cone;intermediate filament;myelin sheath;neurofilament;neuromuscular junction;neuron projection;postsynaptic intermediate filament cytoskeleton;presynaptic intermediate filament cytoskeleton;Schaffer collateral - CA1 synapse	Amyotrophic lateral sclerosis (ALS);Cytoskeleton proteins;Protein phosphatases and associated proteins	Amyotrophic lateral sclerosis (ALS)	CREB phosphorylation through the activation of CaMKII;RAF/MAP kinase cascade;Ras activation upon Ca2+ influx through NMDA receptor;Unblocking of NMDA receptors, glutamate binding and activation	+	GC WT_GC SMA	+	GC HET_GC SMA			0.00067981	0.000483793	24	22	20	20	15	24	23	22	22	17	20	17	16	20	19	0.419322	0.297473	0.216005	0.281992	21.9683	21.83	21.5411	22.5339	15	5	5	5	3.21011	0.00593684	2.2504	0.0207251	-0.935619	-2.13811	3.95542	0.00128	-1.22456	-3.42211	0.555595	0.654498	0.288941	0.644409	22.3352	21.9438	21.1456	21.6144	22.1113	21.4084	21.2803	21.2795	21.8305	21.9069	22.8376	22.6665	22.7634	22.7952
	0.374784	-0.240249	P08553	Nefm	NFM	Neurofilament medium polypeptide			+	axo-dendritic transport;axon development;intermediate filament bundle assembly;intermediate filament cytoskeleton organization;intermediate filament polymerization or depolymerization;microtubule cytoskeleton organization;neurofilament bundle assembly;neurofilament cytoskeleton organization;regulation of axon diameter	protein heterodimerization activity;signaling receptor binding;structural molecule activity;toxic substance binding	axon;cytoskeleton;intermediate filament;myelin sheath;neurofilament;neuromuscular junction;neuron projection;perikaryon;postsynaptic density;postsynaptic intermediate filament cytoskeleton;presynaptic intermediate filament cytoskeleton	Amyotrophic lateral sclerosis (ALS);Cytoskeleton proteins	Amyotrophic lateral sclerosis (ALS)		+	GC WT_GC SMA	+	GC HET_GC SMA			0.00067981	0.000483793	28	26	23	24	21	27	27	27	28	17	22	17	22	24	22	0.462109	0.291614	0.33751	0.336639	22.308	22.1364	21.8962	22.8913	15	5	5	5	2.84252	0.00727586	2.54914	0.0167863	-1.02792	-2.39712	2.81436	0.00451429	-1.26816	-2.80129	0.374784	0.753034	0.240249	0.49655	22.6731	22.0164	21.5819	21.9854	22.4252	21.6056	21.5316	21.5175	22.4108	22.4153	23.3516	23.0181	23.0007	23.2869
	1.83271	0.305681	P08556	Nras	RASN	GTPase NRas				defense response to protozoan;negative regulation of skeletal muscle tissue development;positive regulation of angiogenesis;positive regulation of endothelial cell proliferation;positive regulation of fibroblast proliferation;positive regulation of interferon-gamma production;Ras protein signal transduction;regulation of cell cycle;regulation of gene expression;regulation of protein phosphorylation;T cell receptor signaling pathway;T-helper 1 type immune response	GTP binding;GTPase activity;protein-containing complex binding	Golgi apparatus;Golgi membrane;membrane;plasma membrane										0.0016247	0.000483793	1	1	1	1	1	1	1	1	1	1	1	1	1	1	1	0.129592	0.119157	0.0973314	0.0670298	18.7104	18.5122	18.8179	18.8011	15	5	5	5	1.90096	0.0928093	1.5943	0.14094	-0.278817	-0.933859	0.118213	0.870129	0.0268639	0.0941951	1.83271	0.532256	-0.305681	-1.02353	18.471	18.3119	18.7303	18.6396	18.4082	18.7443	18.9704	18.958	18.654	18.7627	18.7172	18.7032	18.9369	18.8067
	0.162372	0.0307686	P08752	Gnai2	GNAI2	Guanine nucleotide-binding protein G(i) subunit alpha-2				adenosine receptor signaling pathway;adenylate cyclase-activating G protein-coupled receptor signaling pathway;adenylate cyclase-inhibiting G protein-coupled receptor signaling pathway;adenylate cyclase-modulating G protein-coupled receptor signaling pathway;cell cycle;cell division;cell proliferation;G protein-coupled acetylcholine receptor signaling pathway;G protein-coupled receptor signaling pathway;gamma-aminobutyric acid signaling pathway;negative regulation of adenylate cyclase-activating adrenergic receptor signaling pathway involved in heart process;negative regulation of apoptotic signaling pathway;negative regulation of calcium ion-dependent exocytosis;negative regulation of protein tyrosine phosphatase activity;negative regulation of synaptic transmission;positive regulation of cell migration;positive regulation of cell proliferation;positive regulation of ERK1 and ERK2 cascade;positive regulation of insulin receptor signaling pathway;positive regulation of NAD(P)H oxidase activity;positive regulation of neural precursor cell proliferation;positive regulation of renal sodium excretion;positive regulation of superoxide anion generation;positive regulation of urine volume;positive regulation of vascular smooth muscle cell proliferation;regulation of calcium ion transport	G protein-coupled receptor binding;G-protein beta/gamma-subunit complex binding;GTP binding;GTPase activity;metal ion binding	cell body;centrosome;cytoplasm;cytosol;dendrite;heterotrimeric G-protein complex;membrane;membrane raft;midbody;nucleoplasm;nucleus;plasma membrane	Adrenergic signaling in cardiomyocytes;Alcoholism;Apelin signaling pathway;Axon guidance;cAMP signaling pathway;cGMP-PKG signaling pathway;Chagas disease (American trypanosomiasis);Chemokine signaling pathway;Cholinergic synapse;Circadian entrainment;Cocaine addiction;Cushing syndrome;Dopaminergic synapse;Estrogen signaling pathway;Exosome;GABAergic synapse;Gap junction;Gastric acid secretion;Glutamatergic synapse;GTP-binding proteins;Human cytomegalovirus infection;Human immunodeficiency virus 1 infection;Leukocyte transendothelial migration;Long-term depression;Melanogenesis;Morphine addiction;Oxytocin signaling pathway;Parathyroid hormone synthesis, secretion and action;Parkinson disease;Pathways in cancer;Pertussis;Platelet activation;Progesterone-mediated oocyte maturation;Rap1 signaling pathway;Regulation of lipolysis in adipocytes;Relaxin signaling pathway;Renin secretion;Retrograde endocannabinoid signaling;Serotonergic synapse;Sphingolipid signaling pathway;Toxoplasmosis	Adrenergic signaling in cardiomyocytes;Alcoholism;Apelin signaling pathway;Axon guidance;cAMP signaling pathway;cGMP-PKG signaling pathway;Chagas disease (American trypanosomiasis);Chemokine signaling pathway;Cholinergic synapse;Circadian entrainment;Cocaine addiction;Cushing syndrome;Dopaminergic synapse;Estrogen signaling pathway;GABAergic synapse;Gap junction;Gastric acid secretion;Glutamatergic synapse;Human cytomegalovirus infection;Human immunodeficiency virus 1 infection;Leukocyte transendothelial migration;Long-term depression;Melanogenesis;Morphine addiction;Oxytocin signaling pathway;Parathyroid hormone synthesis, secretion and action;Parkinson disease;Pathways in cancer;Pertussis;Platelet activation;Progesterone-mediated oocyte maturation;Rap1 signaling pathway;Regulation of lipolysis in adipocytes;Relaxin signaling pathway;Renin secretion;Retrograde endocannabinoid signaling;Serotonergic synapse;Sphingolipid signaling pathway;Toxoplasmosis	Adenylate cyclase inhibitory pathway;ADP signalling through P2Y purinoceptor 12;Adrenaline,noradrenaline inhibits insulin secretion;Cooperation of PDCL (PhLP1) and TRiC/CCT in G-protein beta folding;G alpha (i) signalling events;G-protein activation;PLC beta mediated events							0.00067981	0.000483793	4	4	4	3	4	2	3	4	4	4	4	4	4	3	4	0.110026	0.0342463	0.11487	0.153332	20.1401	20.1018	20.1326	20.186	15	5	5	5	0.0323104	0.957747	0.133465	0.832282	-0.0375364	-0.122375	0.0176157	0.972229	-0.00676785	-0.0204448	0.162372	0.944769	-0.0307686	-0.112339	20.1206	20.106	20.0521	20.0583	20.172	20.0214	20.1648	20.3939	20.0661	20.0166	19.8731	20.0156	20.3862	20.2823
	0.4202	0.517251	P08905	Lyz2	LYZ2	Lysozyme C-2			+	cytolysis;defense response to bacterium;defense response to Gram-negative bacterium;defense response to Gram-positive bacterium;metabolic process	hydrolase activity, acting on glycosyl bonds;identical protein binding;lysozyme activity	cytoplasm;endoplasmic reticulum lumen;extracellular space;Golgi cis cisterna;Golgi stack;microvillus;rough endoplasmic reticulum lumen;secretory granule;trans-Golgi network transport vesicle	Exosome;Salivary secretion	Salivary secretion		+	GC WT_GC SMA	+	GC HET_GC SMA			0.0016247	0.00121212	1	1	1	1	1	1	1	1	1	1	NaN	1	1	1	1	0.40777	0.259802	0.162562	0.197922	19.1783	18.8353	18.8259	19.8051	14	4	5	5	1.58702	0.0172184	1.4421	0.0244089	-1.61503	-1.95897	4.0121	0.0008	-1.09778	-3.24189	0.4202	0.632353	-0.517251	-0.683544	19.0656	18.4147	19.2376	16.2024	18.6232	18.7501	18.9116	18.799	19.1524	18.5165	20.1634	19.8208	19.9068	19.8038
	1.25794	3.27487	P09041	Pgk2	PGK2	Phosphoglycerate kinase 2			+	chemical synaptic transmission;flagellated sperm motility;gluconeogenesis;glycolytic process;muscle cell cellular homeostasis;myoblast fusion;phosphorylation;positive regulation of oxidative phosphorylation;response to hypoxia;somatic muscle development	ADP binding;ATP binding;phosphoglycerate kinase activity	cilium;cytosol;sperm fibrous sheath	Exosome;Glycolysis / Gluconeogenesis;HIF-1 signaling pathway	Biosynthesis of amino acids;Carbon metabolism;Glycolysis / Gluconeogenesis;HIF-1 signaling pathway;Metabolic pathways	Gluconeogenesis;Glycolysis			+	GC HET_GC SMA			0.0054605	0.0116081	1	NaN	NaN	1	1	NaN	NaN	NaN	1	1	NaN	1	1	1	1	0.179244	0.249571	0.151163	0.190175	23.1932	23.3801	23.1095	23.2156	9	2	5	2	1.243	0.0185326	0.226759	0.368168	1.21282	0.512249	1.81537	0.00456338	4.48769	2.79217	1.25794	0.2806	-3.27487	-1.97232	16.9488	17.6147	23.1228	17.8494	23.6374	23.0587	22.9857	22.8555	23.3982	23.2494	17.1651	16.8794	17.032	23.4108
	1.45595	0.138194	P09055	Itgb1	ITB1	Integrin beta-1				axon extension;basement membrane organization;bicellular tight junction assembly;calcium-independent cell-matrix adhesion;cardiac muscle cell differentiation;cardiac muscle tissue development;cell adhesion mediated by integrin;cell fate specification;cell migration;cell migration involved in sprouting angiogenesis;cell projection organization;cell-cell adhesion mediated by integrin;cell-matrix adhesion;cell-substrate adhesion;cellular response to low-density lipoprotein particle stimulus;dendrite morphogenesis;formation of radial glial scaffolds;G1/S transition of mitotic cell cycle;germ cell migration;heterotypic cell-cell adhesion;in utero embryonic development;integrin-mediated signaling pathway;lamellipodium assembly;leukocyte cell-cell adhesion;leukocyte tethering or rolling;mesodermal cell differentiation;modulation of chemical synaptic transmission;negative regulation of anoikis;negative regulation of apoptotic process;negative regulation of cell differentiation;negative regulation of cell projection organization;negative regulation of cell proliferation;negative regulation of neuron differentiation;negative regulation of Rho protein signal transduction;neuron projection development;phagocytosis;positive regulation of angiogenesis;positive regulation of apoptotic process;positive regulation of cell migration;positive regulation of cell proliferation;positive regulation of cell-substrate adhesion;positive regulation of endocytosis;positive regulation of GTPase activity;positive regulation of neuron differentiation;positive regulation of neuron projection development;positive regulation of peptidyl-tyrosine phosphorylation;positive regulation of protein kinase B signaling;positive regulation of protein localization to plasma membrane;positive regulation of signaling receptor activity;protein transport within lipid bilayer;receptor internalization;regulation of cell cycle;regulation of collagen catabolic process;regulation of G protein-coupled receptor signaling pathway;sarcomere organization;tissue homeostasis;visual learning	actin binding;alpha-actinin binding;cell adhesion molecule binding;collagen binding;collagen binding involved in cell-matrix adhesion;C-X3-C chemokine binding;fibronectin binding;integrin binding;kinase binding;laminin binding;metal ion binding;protease binding;protein domain specific binding;protein heterodimerization activity;protein kinase binding;protein-containing complex binding;signaling receptor activity;signaling receptor binding	acrosomal vesicle;adherens junction;basement membrane;cell surface;cell-cell junction;cytoplasm;dendritic spine;external side of plasma membrane;filopodium;focal adhesion;glial cell projection;glutamatergic synapse;hemidesmosome;integral component of postsynaptic membrane;integral component of synaptic membrane;integrin alpha10-beta1 complex;integrin alpha11-beta1 complex;integrin alpha1-beta1 complex;integrin alpha2-beta1 complex;integrin alpha3-beta1 complex;integrin alpha7-beta1 complex;integrin alpha9-beta1 complex;integrin complex;intercalated disc;invadopodium membrane;lamellipodium;melanosome;membrane;membrane raft;myelin sheath abaxonal region;neuromuscular junction;perinuclear region of cytoplasm;plasma membrane;postsynaptic membrane;receptor complex;recycling endosome;ruffle membrane;sarcolemma;Schaffer collateral - CA1 synapse;synapse;synaptic membrane	Arrhythmogenic right ventricular cardiomyopathy (ARVC);Axon guidance;Bacterial invasion of epithelial cells;CD molecules;Cell adhesion molecules;Cell adhesion molecules (CAMs);Dilated cardiomyopathy (DCM);ECM-receptor interaction;Exosome;Focal adhesion;Human papillomavirus infection;Hypertrophic cardiomyopathy (HCM);Leishmaniasis;Leukocyte transendothelial migration;Membrane trafficking;Pathways in cancer;Pertussis;Phagosome;PI3K-Akt signaling pathway;Platelet activation;Proteoglycans in cancer;Rap1 signaling pathway;Regulation of actin cytoskeleton;Small cell lung cancer;Tight junction;Toxoplasmosis;Yersinia infection	Arrhythmogenic right ventricular cardiomyopathy (ARVC);Axon guidance;Bacterial invasion of epithelial cells;Cell adhesion molecules (CAMs);Dilated cardiomyopathy (DCM);ECM-receptor interaction;Focal adhesion;Human papillomavirus infection;Hypertrophic cardiomyopathy (HCM);Leishmaniasis;Leukocyte transendothelial migration;Pathways in cancer;Pertussis;Phagosome;PI3K-Akt signaling pathway;Platelet activation;Proteoglycans in cancer;Rap1 signaling pathway;Regulation of actin cytoskeleton;Small cell lung cancer;Tight junction;Toxoplasmosis;Yersinia infection	Basigin interactions;Cell surface interactions at the vascular wall;ECM proteoglycans;Elastic fibre formation;Fibronectin matrix formation;Immunoregulatory interactions between a Lymphoid and a non-Lymphoid cell;Integrin cell surface interactions;Laminin interactions;Localization of the PINCH-ILK-PARVIN complex to focal adhesions;MET activates PTK2 signaling;MET interacts with TNS proteins;Molecules associated with elastic fibres;Signal transduction by L1;Syndecan interactions							0.00067981	0.000483793	15	13	14	14	13	14	14	15	13	13	14	15	15	13	12	0.0794594	0.0357338	0.0790037	0.0890568	21.558	21.4822	21.6204	21.5714	15	5	5	5	1.16685	0.402047	1.35626	0.36937	-0.129061	-0.510824	0.0442059	0.955653	0.00913334	0.0335234	1.45595	0.718483	-0.138194	-0.542957	21.4677	21.4964	21.4659	21.56	21.4211	21.507	21.5789	21.8004	21.6371	21.5787	21.5786	21.5994	21.757	21.5102
	0.267078	0.0718071	P09103	P4hb	PDIA1	Protein disulfide-isomerase				cell redox homeostasis;cellular response to hypoxia;cellular response to interleukin-7;peptidyl-proline hydroxylation to 4-hydroxy-L-proline;positive regulation of viral entry into host cell;protein folding;regulation of oxidative stress-induced intrinsic apoptotic signaling pathway;response to endoplasmic reticulum stress	enzyme binding;integrin binding;peptide disulfide oxidoreductase activity;procollagen-proline 4-dioxygenase activity;protein disulfide isomerase activity;protein heterodimerization activity	endoplasmic reticulum;endoplasmic reticulum chaperone complex;endoplasmic reticulum lumen;endoplasmic reticulum-Golgi intermediate compartment;external side of plasma membrane;melanosome;procollagen-proline 4-dioxygenase complex	Chaperones and folding catalysts;Exosome;Membrane trafficking;Protein processing in endoplasmic reticulum	Protein processing in endoplasmic reticulum	Chylomicron assembly;Collagen biosynthesis and modifying enzymes;Detoxification of Reactive Oxygen Species;Hedgehog ligand biogenesis;Interleukin-12 signaling;Interleukin-23 signaling;Post-translational protein phosphorylation;Regulation of Insulin-like Growth Factor (IGF) transport and uptake by Insulin-like Growth Factor Binding Proteins (IGFBPs);VLDL assembly							0.00067981	0.000483793	27	26	26	23	26	23	25	24	25	27	26	27	26	25	24	0.146606	0.130946	0.111758	0.122773	24.5647	24.6212	24.693	24.3799	15	5	5	5	1.64791	0.0966457	1.39587	0.144461	0.292074	0.923692	1.91983	0.0707685	0.363881	1.18072	0.267078	0.891728	-0.0718071	-0.229881	24.5862	24.3792	24.8816	24.7086	24.5502	24.6299	24.7337	24.434	24.8353	24.832	24.2842	24.2517	24.2254	24.555
	0.522864	0.154144	P09405	Ncl	NUCL	Nucleolin				angiogenesis;cellular response to epidermal growth factor stimulus;cellular response to leukemia inhibitory factor;cellular response to lipopolysaccharide;endocytosis;negative regulation of apoptotic process;negative regulation of translation;positive regulation of interleukin-6 secretion;positive regulation of transcription by RNA polymerase II;positive regulation of transcription of nucleolar large rRNA by RNA polymerase I;positive regulation of tumor necrosis factor production;regulation of rRNA processing	calcium ion binding;DNA topoisomerase binding;ErbB-4 class receptor binding;histone binding;identical protein binding;laminin binding;mRNA 5'-UTR binding;protein C-terminus binding;RNA binding;rRNA primary transcript binding;selenocysteine insertion sequence binding;sequence-specific DNA binding;signaling receptor binding;single-stranded DNA binding;telomeric DNA binding	cell cortex;cell surface;cytoplasm;cytoplasmic ribonucleoprotein granule;dense fibrillar component;fibrillar center;nucleolus;nucleoplasm;nucleus;ribonucleoprotein complex	Chromosome and associated proteins;Ribosome biogenesis		Major pathway of rRNA processing in the nucleolus and cytosol							0.00067981	0.000483793	19	18	15	14	14	15	16	14	19	16	19	17	16	15	14	0.135906	0.167066	0.108902	0.138305	22.8164	22.7199	22.874	22.8554	15	5	5	5	0.380573	0.504938	0.514796	0.385196	-0.177189	-0.491735	0.0676028	0.902933	-0.0230451	-0.0715089	0.522864	0.773536	-0.154144	-0.454562	22.8747	22.2863	22.9106	22.8756	22.6522	22.8275	22.9674	22.6028	22.9765	22.9961	23.1212	22.9012	22.6306	22.9354
	1.19221	-0.219505	P09411	Pgk1	PGK1	Phosphoglycerate kinase 1				carbohydrate metabolic process;cellular response to hypoxia;chemical synaptic transmission;epithelial cell differentiation;gluconeogenesis;glycolytic process;muscle cell cellular homeostasis;myoblast fusion;negative regulation of angiogenesis;phosphorylation;plasminogen activation;positive regulation of oxidative phosphorylation;response to hypoxia;somatic muscle development	ADP binding;ATP binding;phosphoglycerate kinase activity;protein-disulfide reductase activity	cytosol;extracellular space;membrane raft	Exosome;Glycolysis / Gluconeogenesis;HIF-1 signaling pathway	Biosynthesis of amino acids;Carbon metabolism;Glycolysis / Gluconeogenesis;HIF-1 signaling pathway;Metabolic pathways	Gluconeogenesis;Glycolysis							0.00067981	0.000483793	21	19	21	19	19	19	20	20	19	19	19	20	19	19	18	0.149858	0.145634	0.0631282	0.116457	25.1495	25.333	25.1135	25.002	15	5	5	5	2.12589	0.0668917	1.92917	0.0729335	0.391679	1.23985	1.47824	0.25623	0.172174	0.6494	1.19221	0.607783	0.219505	0.726077	25.2219	25.4654	25.3093	25.0643	25.6042	25.2401	25.0895	24.9865	25.1167	25.1348	24.8596	24.9462	24.8722	25.0873
	0.597424	-0.14055	P09470	Ace	ACE	Angiotensin-converting enzyme			+	amyloid-beta metabolic process;angiogenesis involved in coronary vascular morphogenesis;animal organ regeneration;arachidonic acid secretion;bradykinin catabolic process;cell proliferation in bone marrow;eating behavior;embryo development ending in birth or egg hatching;heart contraction;hormone catabolic process;kidney development;lung alveolus development;negative regulation of blood vessel diameter;negative regulation of calcium ion import;negative regulation of gap junction assembly;negative regulation of gene expression;negative regulation of glucose import;negative regulation of protein binding;negative regulation of renal sodium excretion;neutrophil mediated immunity;peptide catabolic process;peptide metabolic process;positive regulation of apoptotic process;positive regulation of blood pressure;positive regulation of inflammatory response;positive regulation of neurogenesis;positive regulation of peptidyl-cysteine S-nitrosylation;positive regulation of peptidyl-tyrosine autophosphorylation;positive regulation of protein binding;positive regulation of protein tyrosine kinase activity;positive regulation of systemic arterial blood pressure;posttranscriptional regulation of gene expression;regulation of angiotensin metabolic process;regulation of blood pressure;regulation of hematopoietic stem cell proliferation;regulation of smooth muscle cell migration;regulation of systemic arterial blood pressure by renin-angiotensin;response to lipopolysaccharide;sensory perception of pain;spermatogenesis;vasoconstriction	actin binding;bradykinin receptor binding;carboxypeptidase activity;chloride ion binding;dipeptidyl-peptidase activity;drug binding;endopeptidase activity;exopeptidase activity;metallodipeptidase activity;metallopeptidase activity;mitogen-activated protein kinase binding;mitogen-activated protein kinase kinase binding;peptidase activity;peptidyl-dipeptidase activity;tripeptidyl-peptidase activity;zinc ion binding	basal plasma membrane;brush border membrane;cytoplasm;endosome;external side of plasma membrane;extracellular exosome;extracellular space;integral component of membrane;lysosome;plasma membrane;sperm midpiece;vesicle	CD molecules;Chagas disease (American trypanosomiasis);Exosome;Hypertrophic cardiomyopathy (HCM);Peptidases;Renin secretion;Renin-angiotensin system	Chagas disease (American trypanosomiasis);Hypertrophic cardiomyopathy (HCM);Renin secretion;Renin-angiotensin system	Metabolism of Angiotensinogen to Angiotensins	+	GC WT_GC SMA	+	GC HET_GC SMA			0.00191498	0.000825083	2	2	2	2	2	2	2	2	2	2	2	2	2	2	1	0.225777	0.138782	0.11514	0.143119	19.7195	19.9851	19.8445	19.329	15	5	5	5	3.38507	0.0101765	2.90743	0.0223503	0.708157	2.10831	2.64849	0.0203739	0.567607	1.76746	0.597424	0.77159	0.14055	0.447585	19.9628	20.2496	19.8877	19.7268	20.0984	20.1083	19.8338	19.7925	19.681	19.807	19.1624	19.4585	19.4427	19.0441
	0.444261	-0.0689213	P09528	Fth1	FRIH	Ferritin heavy chain				immune response;intracellular sequestering of iron ion;iron ion transport;negative regulation of cell proliferation;negative regulation of fibroblast proliferation;negative regulation of necrotic cell death	ferric iron binding;ferrous iron binding;ferroxidase activity;identical protein binding;iron ion binding	autolysosome;cytoplasm;endocytic vesicle lumen;extracellular region;mitochondrion	Exosome;Ferroptosis;Mineral absorption;Necroptosis	Ferroptosis;Mineral absorption;Necroptosis								0.00067981	0.000483793	5	5	5	4	5	5	5	4	5	5	5	3	5	4	5	0.1223	0.0604724	0.0942317	0.196153	19.5753	19.6422	19.5733	19.5105	15	5	5	5	0.12299	0.829852	0.252694	0.661801	0.082213	0.246163	0.0322892	0.947976	0.0132917	0.0387968	0.444261	0.875533	0.0689213	0.254407	19.6177	19.7157	19.7201	19.5026	19.6552	19.4746	19.7832	19.4834	19.5049	19.6205	19.5069	19.5965	19.2197	19.9171
	0.343686	0.0910622	P09535	Igf2	IGF2	Insulin-like growth factor II			+	animal organ morphogenesis;embryonic placenta development;embryonic placenta morphogenesis;exocrine pancreas development;glucose metabolic process;in utero embryonic development;insulin receptor signaling pathway via phosphatidylinositol 3-kinase;memory;negative regulation of natural killer cell mediated cytotoxicity;negative regulation of transcription by RNA polymerase II;osteoblast differentiation;positive regulation of activated T cell proliferation;positive regulation of angiogenesis;positive regulation of blood vessel endothelial cell migration;positive regulation of catalytic activity;positive regulation of cell division;positive regulation of cell proliferation;positive regulation of glycogen (starch) synthase activity;positive regulation of glycogen biosynthetic process;positive regulation of insulin receptor signaling pathway;positive regulation of MAPK cascade;positive regulation of mitotic nuclear division;positive regulation of multicellular organism growth;positive regulation of peptidyl-tyrosine phosphorylation;positive regulation of protein kinase B signaling;positive regulation of protein phosphorylation;positive regulation of steroid hormone biosynthetic process;positive regulation of transcription by RNA polymerase II;positive regulation of vascular endothelial cell proliferation;regulation of histone modification;regulation of muscle cell differentiation;response to drug;response to nicotine;response to organic cyclic compound;striated muscle cell differentiation	growth factor activity;hormone activity;insulin receptor binding;insulin-like growth factor receptor binding;integrin binding;protein serine/threonine kinase activator activity;receptor ligand activity	collagen-containing extracellular matrix;extracellular space	Cytokines and growth factors;Glycosaminoglycan binding proteins;Hepatocellular carcinoma;MAPK signaling pathway;Pathways in cancer;PI3K-Akt signaling pathway;Proteoglycans in cancer;Ras signaling pathway	Hepatocellular carcinoma;MAPK signaling pathway;Pathways in cancer;PI3K-Akt signaling pathway;Proteoglycans in cancer;Ras signaling pathway	IRS-related events triggered by IGF1R;Platelet degranulation;Regulation of Insulin-like Growth Factor (IGF) transport and uptake by Insulin-like Growth Factor Binding Proteins (IGFBPs);SHC-related events triggered by IGF1R;Signaling by Type 1 Insulin-like Growth Factor 1 Receptor (IGF1R)			+	GC HET_GC SMA			0.00141978	0.000825083	2	2	2	2	2	2	2	2	2	2	2	2	2	2	2	0.189487	0.147809	0.105175	0.194482	21.9395	22.0333	22.1243	21.6607	15	5	5	5	1.94402	0.0428777	1.42294	0.0835427	0.431823	1.17046	1.96795	0.0382162	0.522885	1.48637	0.343686	0.860529	-0.0910622	-0.288617	21.9828	21.8344	22.1948	22.3054	21.849	22.0684	22.0345	21.955	22.2585	22.3054	21.3829	21.7682	21.3185	21.9363
	0.791598	0.309703	P09541	Myl4	MYL4	Myosin light chain 4			+	cardiac muscle contraction;positive regulation of ATPase activity;regulation of the force of heart contraction	actin filament binding;actin monomer binding;calcium ion binding	A band;myosin complex				+	GC WT_GC SMA	+	GC HET_GC SMA			0.00067981	0.000483793	4	4	4	3	4	4	4	4	4	4	4	4	4	4	3	0.340065	0.262133	0.133891	0.29119	26.3747	26.0131	26.3228	26.7882	15	5	5	5	2.68346	0.0100769	2.34696	0.0193376	-0.959756	-2.21479	2.42889	0.0190234	-0.650052	-1.84451	0.791598	0.598943	-0.309703	-0.772688	26.1048	25.4593	26.3771	26.3734	25.751	26.0192	26.3579	26.2519	26.4457	26.5394	27.0233	26.9494	26.6452	27.2737
	0.190999	-0.0797966	P09542	Myl3	MYL3	Myosin light chain 3				cardiac muscle contraction;regulation of striated muscle contraction;regulation of the force of heart contraction;skeletal muscle tissue development;ventricular cardiac muscle tissue morphogenesis	actin monomer binding;calcium ion binding;motor activity	A band;I band;myosin complex	Adrenergic signaling in cardiomyocytes;Apelin signaling pathway;Cardiac muscle contraction;Cytoskeleton proteins;Dilated cardiomyopathy (DCM);Hypertrophic cardiomyopathy (HCM)	Adrenergic signaling in cardiomyocytes;Apelin signaling pathway;Cardiac muscle contraction;Dilated cardiomyopathy (DCM);Hypertrophic cardiomyopathy (HCM)	Striated Muscle Contraction							0.00067981	0.000483793	6	6	6	5	6	6	6	6	6	6	6	6	6	5	5	0.224723	0.212794	0.140621	0.232021	27.0998	27.0346	26.9548	27.31	15	5	5	5	1.18354	0.101368	0.988504	0.1395	-0.376978	-0.94036	1.56929	0.0589852	-0.456775	-1.25558	0.190999	0.897994	0.0797966	0.217851	27.3409	27.0222	26.7301	26.7278	27.3523	26.8631	26.6627	26.9573	27.0969	27.1944	27.54	27.3138	27.0651	27.7276
	1.15876	0.471228	P09602	Hmgn2	HMGN2	Non-histone chromosomal protein HMG-17				negative regulation of transcription by RNA polymerase II;regulation of development, heterochronic;regulation of transcription by RNA polymerase II	nucleosomal DNA binding	chromatin;cytoplasm;nucleus	Chromosome and associated proteins									0.00141978	0.000483793	2	2	2	NaN	2	2	2	2	2	2	2	2	2	2	2	0.326371	0.188308	0.0859013	0.553551	17.7397	17.6486	17.9298	17.6223	14	4	5	5	0.587429	0.209504	0.480886	0.24935	-0.391602	-0.681657	0.102361	0.769733	0.0796254	0.163235	1.15876	0.497826	-0.471228	-1.1092	17.5171	17.3264	17.9296	17.8213	16.6985	17.7863	17.9507	17.916	17.8788	18.1172	17.7341	17.1754	17.7725	18.7188
	0.810517	-0.176102	P09671	Sod2	SODM	Superoxide dismutase [Mn], mitochondrial				acetylcholine-mediated vasodilation involved in regulation of systemic arterial blood pressure;age-dependent response to oxidative stress;age-dependent response to reactive oxygen species;aging;apoptotic mitochondrial changes;cellular response to ethanol;detection of oxygen;erythrophore differentiation;glutathione metabolic process;heart development;hemopoiesis;hydrogen peroxide biosynthetic process;hydrogen peroxide metabolic process;intrinsic apoptotic signaling pathway in response to DNA damage;intrinsic apoptotic signaling pathway in response to oxidative stress;iron ion homeostasis;liver development;locomotory behavior;mitochondrion organization;negative regulation of apoptotic process;negative regulation of cell proliferation;negative regulation of fat cell differentiation;negative regulation of fibroblast proliferation;negative regulation of neuron apoptotic process;negative regulation of oxidative stress-induced intrinsic apoptotic signaling pathway;negative regulation of vascular smooth muscle cell proliferation;neuron development;oxygen homeostasis;positive regulation of cell migration;positive regulation of nitric oxide biosynthetic process;positive regulation of vascular associated smooth muscle cell apoptotic process;positive regulation of vascular smooth muscle cell differentiation involved in phenotypic switching;post-embryonic development;protein homooligomerization;protein homotetramerization;regulation of blood pressure;regulation of catalytic activity;regulation of mitochondrial membrane potential;regulation of transcription by RNA polymerase II;release of cytochrome c from mitochondria;removal of superoxide radicals;respiratory electron transport chain;response to activity;response to axon injury;response to cadmium ion;response to cold;response to drug;response to electrical stimulus;response to gamma radiation;response to hydrogen peroxide;response to hyperoxia;response to hypoxia;response to immobilization stress;response to isolation stress;response to L-ascorbic acid;response to lipopolysaccharide;response to magnetism;response to manganese ion;response to nutrient levels;response to oxidative stress;response to reactive oxygen species;response to selenium ion;response to silicon dioxide;response to superoxide;response to zinc ion;superoxide anion generation;superoxide metabolic process;vasodilation	DNA binding;enzyme binding;identical protein binding;manganese ion binding;metal ion binding;oxidoreductase activity;oxygen binding;superoxide dismutase activity	cytoplasm;mitochondrial inner membrane;mitochondrial matrix;mitochondrial nucleoid;mitochondrion;myelin sheath	FoxO signaling pathway;Huntington disease;Longevity regulating pathway;Longevity regulating pathway - multiple species;Peroxisome	FoxO signaling pathway;Huntington disease;Longevity regulating pathway;Longevity regulating pathway - multiple species;Peroxisome	Detoxification of Reactive Oxygen Species;Transcriptional activation of mitochondrial biogenesis							0.00141978	0.000483793	3	3	3	2	3	3	2	3	2	2	2	2	2	2	2	0.144233	0.0949156	0.142749	0.185479	22.2257	22.3014	22.1253	22.2505	15	5	5	5	1.01242	0.253836	0.400854	0.641583	-0.0751092	-0.2651	1.13082	0.184936	-0.251211	-0.785803	0.810517	0.705455	0.176102	0.564328	22.2367	22.2314	22.3081	22.2059	22.5248	22.1163	22.0762	21.8006	22.287	22.3464	22.4083	22.4486	22.2057	22.4434
	1.19424	-0.295839	P09813	Apoa2	APOA2	Apolipoprotein A-II			+	animal organ regeneration;beta-glucoside transport;cholesterol efflux;cholesterol homeostasis;cholesterol metabolic process;cholesterol transport;diacylglycerol catabolic process;fatty acid metabolic process;high-density lipoprotein particle assembly;high-density lipoprotein particle clearance;high-density lipoprotein particle remodeling;lipid transport;lipoprotein metabolic process;low-density lipoprotein particle remodeling;negative regulation of cholesterol import;negative regulation of cholesterol transport;negative regulation of cholesterol transporter activity;negative regulation of cytokine secretion involved in immune response;negative regulation of lipase activity;negative regulation of lipid catabolic process;negative regulation of very-low-density lipoprotein particle remodeling;peptidyl-methionine modification;phosphatidylcholine biosynthetic process;phospholipid catabolic process;phospholipid efflux;positive regulation of cholesterol esterification;positive regulation of interleukin-8 biosynthetic process;positive regulation of lipid catabolic process;protein oxidation;regulation of intestinal cholesterol absorption;regulation of protein stability;response to glucose;reverse cholesterol transport;triglyceride-rich lipoprotein particle remodeling	apolipoprotein receptor binding;cholesterol binding;cholesterol transporter activity;heat shock protein binding;high-density lipoprotein particle binding;high-density lipoprotein particle receptor binding;lipase inhibitor activity;lipid binding;lipid transporter activity;phosphatidylcholine binding;phosphatidylcholine-sterol O-acyltransferase activator activity;phospholipid binding;protein heterodimerization activity;protein homodimerization activity	chylomicron;cytosol;extracellular region;extracellular space;high-density lipoprotein particle;spherical high-density lipoprotein particle;very-low-density lipoprotein particle	Cholesterol metabolism;Exosome;PPAR signaling pathway	Cholesterol metabolism;PPAR signaling pathway	Chylomicron assembly;Chylomicron remodeling;Post-translational protein phosphorylation;Regulation of Insulin-like Growth Factor (IGF) transport and uptake by Insulin-like Growth Factor Binding Proteins (IGFBPs);Retinoid metabolism and transport	+	GC WT_GC SMA					0.00067981	0.000483793	4	4	4	4	4	4	4	4	4	4	4	4	4	4	4	0.234987	0.121171	0.173938	0.0952457	22.0628	22.3891	22.0933	21.7061	15	5	5	5	3.05441	0.012403	3.62836	0.0170968	0.712896	2.34812	1.62593	0.0664752	0.417057	1.20946	1.19424	0.586956	0.295839	0.87603	22.3833	22.3714	22.2701	22.2538	22.6669	21.8592	22.1973	21.7744	22.3422	22.2932	21.6461	21.6466	21.5426	21.8695
	0.34316	-0.113768	P0C5K1	Sbk2	SBK2	Serine/threonine-protein kinase SBK2				activation of protein kinase activity;cell migration;regulation of MAPK cascade;signal transduction by protein phosphorylation;stress-activated protein kinase signaling cascade	ATP binding;protein serine/threonine kinase activity;Rac GTPase binding	cytoplasm	Protein kinases									0.0016247	0.000483793	3	2	3	2	3	3	3	3	2	3	2	2	3	2	2	0.164975	0.110885	0.19423	0.177487	20.7874	20.7911	20.6773	20.8937	15	5	5	5	0.21763	0.643871	0.120359	0.806061	-0.0493711	-0.139447	0.375195	0.448077	-0.163139	-0.417139	0.34316	0.846341	0.113768	0.330244	20.7396	20.8996	20.5369	20.8161	20.9633	20.7725	20.6166	21.0681	20.3029	20.6266	20.9665	21.1071	20.8629	20.4254
	0.578012	-0.219961	P0DN34	Ndufb1	NDUB1	NADH dehydrogenase [ubiquinone] 1 beta subcomplex subunit 1				mitochondrial respiratory chain complex I assembly	NADH dehydrogenase activity	integral component of membrane;mitochondrial respiratory chain complex I										0.00141978	0.000483793	2	2	2	2	2	2	2	2	2	2	2	2	2	2	2	0.2158	0.191374	0.21909	0.256207	19.9675	20.0934	19.8734	19.9357	15	5	5	5	0.452287	0.393515	0.0299793	0.946972	-0.0146733	-0.0397497	0.659319	0.269883	-0.234634	-0.627637	0.578012	0.696579	0.219961	0.574006	19.8343	20.3228	19.7551	20.1741	20.3805	19.8373	19.5624	20.347	19.9047	19.7156	19.8181	20.1781	20.2841	20.1518
	0.0328703	-0.00944252	P10107	Anxa1	ANXA1	Annexin A1				actin cytoskeleton reorganization;adaptive immune response;alpha-beta T cell differentiation;arachidonic acid secretion;cell surface receptor signaling pathway;cellular response to glucocorticoid stimulus;cellular response to hydrogen peroxide;cellular response to vascular endothelial growth factor stimulus;DNA duplex unwinding;endocrine pancreas development;estrous cycle;G protein-coupled receptor signaling pathway, coupled to cyclic nucleotide second messenger;gliogenesis;granulocyte chemotaxis;hepatocyte differentiation;inflammatory response;innate immune response;insulin secretion;keratinocyte differentiation;monocyte chemotaxis;myoblast migration involved in skeletal muscle regeneration;negative regulation of exocytosis;negative regulation of interleukin-8 secretion;negative regulation of phospholipase A2 activity;negative regulation of protein secretion;negative regulation of T-helper 2 cell differentiation;neutrophil clearance;neutrophil homeostasis;peptide cross-linking;phagocytosis;positive regulation of apoptotic process;positive regulation of cell migration involved in sprouting angiogenesis;positive regulation of G1/S transition of mitotic cell cycle;positive regulation of interleukin-2 production;positive regulation of neutrophil apoptotic process;positive regulation of prostaglandin biosynthetic process;positive regulation of T cell proliferation;positive regulation of T-helper 1 cell differentiation;positive regulation of vesicle fusion;positive regulation of wound healing;prolactin secretion;prostate gland development;regulation of cell proliferation;regulation of cell shape;regulation of hormone secretion;regulation of inflammatory response;regulation of interleukin-1 production;regulation of leukocyte migration;response to drug;response to estradiol;response to interleukin-1;response to peptide hormone;response to X-ray;signal transduction	calcium ion binding;calcium-dependent phospholipid binding;calcium-dependent protein binding;DNA/DNA annealing activity;double-stranded DNA-dependent ATPase activity;phospholipase A2 inhibitor activity;phospholipid binding;protein binding, bridging;protein homodimerization activity;single-stranded DNA binding;single-stranded RNA binding;structural molecule activity	actin filament;apical plasma membrane;basolateral plasma membrane;cell surface;collagen-containing extracellular matrix;cornified envelope;cytoplasm;cytoplasmic vesicle membrane;cytosol;early endosome membrane;endosome;extracellular exosome;extracellular space;extrinsic component of endosome membrane;extrinsic component of external side of plasma membrane;extrinsic component of membrane;lateral plasma membrane;mast cell granule;mitochondrial membrane;motile cilium;nucleoplasm;nucleus;phagocytic cup;plasma membrane;protein-containing complex;sarcolemma;synaptic membrane	Exosome;Membrane trafficking		Formyl peptide receptors bind formyl peptides and many other ligands;G alpha (i) signalling events;G alpha (q) signalling events							0.00067981	0.000483793	14	14	13	10	11	13	13	12	13	11	12	12	10	12	11	0.115177	0.100392	0.117475	0.0577082	20.9924	20.921	20.9116	21.1445	15	5	5	5	1.10038	0.26315	1.39457	0.219083	-0.209936	-0.740276	1.25738	0.205278	-0.219379	-0.742315	0.0328703	0.991858	0.00944252	0.0314732	21.1195	20.984	20.728	20.8723	20.9014	21.0386	20.9341	21.1074	20.771	20.7068	21.2039	21.1035	21.2036	21.0129
	0.131831	0.0448856	P10126	Eef1a1	EF1A1	Elongation factor 1-alpha 1				cellular response to epidermal growth factor stimulus;negative regulation of reactive oxygen species biosynthetic process;positive regulation of cell death;positive regulation of neuron projection development;protein homooligomerization;translation;translational elongation	calmodulin binding;drug binding;GTP binding;GTPase activity;mRNA binding;protein kinase binding;translation elongation factor activity;tRNA binding	cortical actin cytoskeleton;cytoplasm;cytosol;myelin sheath;nucleolus;nucleus;plasma membrane;ruffle membrane	Exosome;Legionellosis;Membrane trafficking;Messenger RNA biogenesis;RNA transport;Transfer RNA biogenesis;Translation factors	Legionellosis;RNA transport								0.00067981	0.000483793	8	8	8	8	8	8	8	8	8	8	8	8	8	8	8	0.139105	0.0614099	0.192729	0.154386	24.4373	24.4243	24.4692	24.4182	15	5	5	5	0.0653104	0.896437	0.357332	0.660675	-0.0708312	-0.247339	0.0579666	0.902701	-0.0259456	-0.0722555	0.131831	0.935397	-0.0448856	-0.136146	24.407	24.369	24.5727	24.3626	24.4105	24.5991	24.8326	24.531	24.2028	24.1806	24.6336	24.6483	24.3774	24.3214
	0.877521	0.143489	P10493	Nid1	NID1	Nidogen-1				cell-matrix adhesion;extracellular matrix organization;glomerular basement membrane development;positive regulation of cell-substrate adhesion	calcium ion binding;collagen binding;extracellular matrix binding;extracellular matrix structural constituent;laminin binding;laminin-1 binding;proteoglycan binding	basement membrane;cell periphery;collagen-containing extracellular matrix;extracellular matrix;extracellular region;extracellular space	Signaling proteins		Degradation of the extracellular matrix;Laminin interactions							0.00067981	0.000483793	37	34	36	36	34	36	35	36	37	36	36	36	36	35	35	0.108265	0.103369	0.0800493	0.126258	22.5839	22.5405	22.684	22.5271	15	5	5	5	0.515608	0.506126	0.0379684	0.947317	-0.0123398	-0.0393935	0.614317	0.431853	0.13115	0.433017	0.877521	0.748757	-0.143489	-0.502247	22.4047	22.3624	22.7078	22.6451	22.5826	22.6059	22.7618	22.5133	22.7647	22.7745	22.6049	22.3916	22.4152	22.7997
	2.50681	0.493714	P10518	Alad	HEM2	Delta-aminolevulinic acid dehydratase			+	cellular response to interleukin-4;cellular response to lead ion;heme biosynthetic process;negative regulation of proteasomal protein catabolic process;protein homooligomerization;protoporphyrinogen IX biosynthetic process;response to activity;response to aluminum ion;response to amino acid;response to arsenic-containing substance;response to cadmium ion;response to cobalt ion;response to drug;response to ethanol;response to fatty acid;response to glucocorticoid;response to herbicide;response to hypoxia;response to ionizing radiation;response to iron ion;response to lipopolysaccharide;response to mercury ion;response to metal ion;response to methylmercury;response to nutrient;response to organic substance;response to oxidative stress;response to platinum ion;response to selenium ion;response to vitamin B1;response to vitamin E;response to zinc ion	identical protein binding;porphobilinogen synthase activity;proteasome core complex binding;zinc ion binding	cytosol;extracellular space	Exosome;Porphyrin and chlorophyll metabolism	Metabolic pathways;Porphyrin and chlorophyll metabolism	Heme biosynthesis;Neutrophil degranulation	+	GC WT_GC SMA					0.00067981	0.000483793	5	4	4	4	4	4	5	5	4	4	3	4	5	4	4	0.230208	0.144043	0.0996478	0.168727	20.6531	20.2731	20.7668	20.9195	15	5	5	5	3.70036	0.00834356	3.16119	0.0190137	-0.742164	-2.25715	1.31455	0.170567	-0.24845	-0.8169	2.50681	0.377462	-0.493714	-1.55092	20.2352	20.4448	20.4955	19.952	20.238	20.8141	20.8221	20.4924	20.8511	20.8542	20.9159	21.2051	21.0781	20.862
	0.216644	0.100105	P10605	Ctsb	CATB	Cathepsin B				cellular response to thyroid hormone stimulus;collagen catabolic process;decidualization;epithelial cell differentiation;negative regulation of cell death;proteolysis;proteolysis involved in cellular protein catabolic process;regulation of catalytic activity;viral entry into host cell	collagen binding;cysteine-type endopeptidase activity;cysteine-type peptidase activity;endopeptidase activity;kininogen binding;peptidase activity;peptide binding;protein self-association;protein-containing complex binding;proteoglycan binding	apical plasma membrane;cell surface;collagen-containing extracellular matrix;cytoplasm;external side of plasma membrane;extracellular region;extracellular space;intracellular membrane-bounded organelle;lysosome;melanosome;mitochondrion;nucleolus;perinuclear region of cytoplasm;sarcolemma	Antigen processing and presentation;Apoptosis;Autophagy - animal;Chaperones and folding catalysts;Exosome;Glycosaminoglycan binding proteins;Lysosome;NOD-like receptor signaling pathway;Peptidases;Renin secretion	Antigen processing and presentation;Apoptosis;Autophagy - animal;Lysosome;NOD-like receptor signaling pathway;Renin secretion	Assembly of collagen fibrils and other multimeric structures;Collagen degradation;MHC class II antigen presentation;Neutrophil degranulation;Trafficking and processing of endosomal TLR							0.00067981	0.000483793	4	4	4	3	4	4	4	4	4	4	4	4	4	3	4	0.182032	0.134866	0.230695	0.186743	21.2447	21.2151	21.3152	21.204	15	5	5	5	0.131891	0.756973	0.578294	0.462213	-0.12388	-0.410156	0.0435642	0.916666	-0.0237756	-0.060769	0.216644	0.876	-0.100105	-0.25858	21.0174	21.1404	21.3738	21.0842	21.4595	21.3161	21.3223	20.7051	21.6071	21.6253	21.4256	21.3141	21.2569	21.3592
	0.924387	-0.103583	P10630	Eif4a2	IF4A2	Eukaryotic initiation factor 4A-II				cellular response to leukemia inhibitory factor;negative regulation of RNA-directed 5'-3' RNA polymerase activity	ATP binding;ATPase activity;ATP-dependent RNA helicase activity;translation initiation factor activity	perinuclear region of cytoplasm	Exosome;Messenger RNA biogenesis;RNA transport;Translation factors	RNA transport	Activation of the mRNA upon binding of the cap-binding complex and eIFs, and subsequent binding to 43S;Deadenylation of mRNA;ISG15 antiviral mechanism;L13a-mediated translational silencing of Ceruloplasmin expression;Ribosomal scanning and start codon recognition;Translation initiation complex formation							0.00141978	0.000483793	3	2	2	3	2	3	3	3	2	2	3	2	3	3	3	0.081815	0.0680667	0.0608007	0.107599	20.2147	20.2623	20.1587	20.223	15	5	5	5	0.363553	0.686389	0.240982	0.743594	0.0543599	0.186014	0.223096	0.760728	-0.0492232	-0.170198	0.924387	0.795129	0.103583	0.399414	20.1268	20.3674	20.1959	20.333	20.2882	20.2305	20.1073	20.0452	20.2597	20.1507	20.0676	20.2954	20.4134	20.0552
	0.594411	-0.206233	P10637	Mapt	TAU	Microtubule-associated protein tau				adult walking behavior;amyloid fibril formation;apoptotic process;axo-dendritic transport;axon extension;axonogenesis;intracellular distribution of mitochondria;intrinsic apoptotic signaling pathway in response to oxidative stress;learning or memory;memory;microtubule cytoskeleton organization;microtubule polymerization;mitochondrion transport along microtubule;negative regulation of establishment of protein localization to mitochondrion;negative regulation of gene expression;negative regulation of intracellular transport;negative regulation of kinase activity;negative regulation of mitochondrial fission;negative regulation of mitochondrial membrane potential;negative regulation of tubulin deacetylation;neuron migration;neuron projection development;positive regulation of axon extension;positive regulation of cellular protein localization;positive regulation of long-term synaptic depression;positive regulation of microtubule polymerization;positive regulation of neuron death;positive regulation of protein localization to synapse;positive regulation of superoxide anion generation;protein homooligomerization;regulation of autophagy;regulation of calcium-mediated signaling;regulation of cellular response to heat;regulation of microtubule cytoskeleton organization;regulation of microtubule polymerization or depolymerization;regulation of microtubule-based movement;regulation of response to DNA damage stimulus;response to lead ion;response to nutrient;response to organic substance;supramolecular fiber organization;synapse assembly;synapse organization	apolipoprotein binding;chaperone binding;DNA binding;enzyme binding;heat shock protein binding;Hsp90 protein binding;identical protein binding;lipoprotein particle binding;microtubule binding;microtubule lateral binding;protein homodimerization activity;protein kinase binding;protein phosphatase 2A binding;protein-containing complex binding;receptor ligand activity;SH3 domain binding	axolemma;axon;axonal growth cone;axoneme;cell body;cytoplasm;cytoplasmic ribonucleoprotein granule;cytoplasmic side of plasma membrane;cytosol;dendrite;glial cell projection;growth cone;main axon;membrane raft;microtubule;microtubule cytoskeleton;neurofibrillary tangle;neuron projection;neuronal cell body;nuclear periphery;nuclear speck;nucleus;plasma membrane;postsynaptic density;somatodendritic compartment;tubulin complex	Alzheimer disease;Cytoskeleton proteins;MAPK signaling pathway;Membrane trafficking;Protein phosphatases and associated proteins	Alzheimer disease;MAPK signaling pathway	Caspase-mediated cleavage of cytoskeletal proteins							0.0016247	0.0019478	2	1	2	2	2	1	1	2	2	2	2	2	2	1	2	0.210946	0.227441	0.139227	0.206689	19.3158	19.3443	19.1381	19.4649	15	5	5	5	0.683743	0.240425	0.310191	0.494176	-0.161365	-0.38302	1.07222	0.123054	-0.367598	-0.959501	0.594411	0.70778	0.206233	0.560449	19.8107	19.4535	18.957	19.1994	19.3011	19.0354	18.8736	19.2556	19.3982	19.1278	19.8089	19.6401	19.0096	19.5642
	0.140901	0.0360981	P10639	Txn	THIO	Thioredoxin				cell redox homeostasis;glycerol ether metabolic process;negative regulation of hydrogen peroxide-induced cell death;negative regulation of protein export from nucleus;negative regulation of transcription by RNA polymerase II;oxidation-reduction process;positive regulation of DNA binding;positive regulation of peptidyl-serine phosphorylation;regulation of protein import into nucleus, translocation;response to radiation	enzyme binding;peptide disulfide oxidoreductase activity;protein disulfide oxidoreductase activity	axon;cytoplasm;cytosol;dendrite;extracellular region;mitochondrion;neuronal cell body;nucleus	Chaperones and folding catalysts;Fluid shear stress and atherosclerosis;NOD-like receptor signaling pathway	Fluid shear stress and atherosclerosis;NOD-like receptor signaling pathway	Detoxification of Reactive Oxygen Species;Interconversion of nucleotide di- and triphosphates;Oxidative Stress Induced Senescence;Protein repair;The NLRP3 inflammasome;TP53 Regulates Metabolic Genes							0.00067981	0.000483793	6	6	6	5	5	6	6	6	6	6	5	6	6	6	5	0.110302	0.0974097	0.112565	0.119375	24.3564	24.3011	24.3372	24.4309	15	5	5	5	0.610133	0.444817	0.930723	0.303618	-0.179337	-0.596948	0.641524	0.401495	-0.143239	-0.464317	0.140901	0.93791	-0.0360981	-0.121019	24.3513	24.0785	24.4631	24.3569	24.2556	24.2865	24.3139	24.0982	24.5103	24.477	24.5962	24.4788	24.2598	24.5869
	0.402626	-0.089843	P10649	Gstm1	GSTM1	Glutathione S-transferase Mu 1			+	cellular response to drug;glutathione metabolic process;xenobiotic catabolic process	glutathione binding;glutathione transferase activity;identical protein binding;nickel cation binding;protein heterodimerization activity;protein homodimerization activity;protein kinase binding;steroid binding	cytosol;extracellular region;intercellular bridge;myelin sheath;protein-containing complex	Chemical carcinogenesis;Drug metabolism - cytochrome P450;Drug metabolism - other enzymes;Fluid shear stress and atherosclerosis;Glutathione metabolism;Hepatocellular carcinoma;Metabolism of xenobiotics by cytochrome P450;Pathways in cancer;Platinum drug resistance;Transporters	Chemical carcinogenesis;Drug metabolism - cytochrome P450;Drug metabolism - other enzymes;Fluid shear stress and atherosclerosis;Glutathione metabolism;Hepatocellular carcinoma;Metabolic pathways;Metabolism of xenobiotics by cytochrome P450;Pathways in cancer;Platinum drug resistance				+	GC HET_GC SMA			0.00067981	0.000483793	4	4	4	3	3	4	4	4	4	4	3	3	3	3	3	0.156773	0.120922	0.103293	0.113074	22.0455	21.9823	21.8925	22.2618	15	5	5	5	2.53958	0.0427409	1.98864	0.0893941	-0.341355	-1.14515	2.75123	0.0373151	-0.431198	-1.49628	0.402626	0.858189	0.089843	0.299362	22.0044	21.8745	21.9917	21.7974	22.2434	21.7558	21.8124	21.7954	22.0165	22.0821	22.3161	22.3245	22.4593	22.1947
	0.972954	0.83549	P10711	Tcea1	TCEA1	Transcription elongation factor A protein 1				erythrocyte differentiation;positive regulation of transcription by RNA polymerase II;positive regulation of transcription, DNA-templated;transcription, DNA-templated	DNA binding;zinc ion binding	nucleolus;nucleoplasm;nucleus;transcription factor TFIID complex	Transcription machinery		Dual incision in TC-NER;Formation of RNA Pol II elongation complex;Formation of TC-NER Pre-Incision Complex;Gap-filling DNA repair synthesis and ligation in TC-NER;RNA Polymerase II Pre-transcription Events;RNA Polymerase II Transcription Elongation;TP53 Regulates Transcription of DNA Repair Genes	+	GC WT_GC SMA					0.0016247	0.000483793	2	NaN	1	NaN	1	1	1	1	NaN	1	NaN	1	1	1	1	0.548664	0.405516	0.295247	0.363492	18.3008	17.9569	17.8614	19.0219	11	2	5	4	0.867885	0.0616179	0.935849	0.0497889	-1.47243	-1.44242	0.400613	0.225648	-0.636935	-0.702283	0.972954	0.490093	-0.83549	-1.26718	16.4301	17.5313	18.3826	16.0687	16.7168	18.2356	18.3547	17.7625	17.2922	17.6619	19.6573	19.083	19.0071	16.2459
	0.223132	-0.416356	P10833	Rras	RRAS	Ras-related protein R-Ras				face morphogenesis;leukocyte differentiation;negative regulation of cell migration;positive regulation of angiogenesis;regulation of ERK1 and ERK2 cascade;regulation of protein kinase B signaling;signal transduction	GDP binding;GTP binding;GTPase activity;protein-containing complex binding	cytosol;plasma membrane	Apelin signaling pathway;Autophagy - animal;Axon guidance;cAMP signaling pathway;Cellular senescence;C-type lectin receptor signaling pathway;GTP-binding proteins;MAPK signaling pathway;Mitophagy - animal;Phospholipase D signaling pathway;Proteoglycans in cancer;Rap1 signaling pathway;Ras signaling pathway;Regulation of actin cytoskeleton	Apelin signaling pathway;Autophagy - animal;Axon guidance;cAMP signaling pathway;Cellular senescence;C-type lectin receptor signaling pathway;MAPK signaling pathway;Mitophagy - animal;Phospholipase D signaling pathway;Proteoglycans in cancer;Rap1 signaling pathway;Ras signaling pathway;Regulation of actin cytoskeleton	CREB phosphorylation through the activation of Ras;Sema4D mediated inhibition of cell attachment and migration	+	GC WT_GC SMA	+	GC HET_GC SMA			0.0016247	0.000483793	3	2	3	2	2	3	3	3	2	1	NaN	NaN	2	NaN	NaN	0.256128	0.244566	0.221241	0.137651	19.0273	18.6804	18.9837	19.3222	11	4	2	5	0.944975	0.0509229	1.12232	0.044418	-1.14279	-1.52794	1.26598	0.019871	-1.55915	-1.78185	0.223132	0.778092	0.416356	0.434204	18.8933	18.3273	19.0647	16.3965	18.4363	15.8433	18.7561	19.2113	17.8989	17.3267	19.3172	19.104	19.5191	19.5253
	1.28309	0.169323	P10852	Slc3a2	4F2	4F2 cell-surface antigen heavy chain				carbohydrate metabolic process;L-leucine import across plasma membrane;neutral amino acid transport;response to exogenous dsRNA;tryptophan transport	catalytic activity;double-stranded RNA binding;neutral amino acid transmembrane transporter activity	apical plasma membrane;cell surface;cytosol;integral component of membrane;melanosome;nucleus;plasma membrane;synapse	CD molecules;Exosome;Ferroptosis;mTOR signaling pathway;Protein digestion and absorption;Transporters	Ferroptosis;mTOR signaling pathway;Protein digestion and absorption	Amino acid transport across the plasma membrane;Basigin interactions;Tryptophan catabolism							0.00127877	0.000483793	4	3	3	4	3	3	3	4	3	3	3	3	3	3	4	0.13851	0.0593851	0.10334	0.178708	19.4969	19.3694	19.5387	19.5825	15	5	5	5	0.68307	0.345107	0.821078	0.255898	-0.230095	-0.671356	0.151446	0.759408	-0.0607729	-0.171479	1.28309	0.677708	-0.169323	-0.617337	19.3169	19.2836	19.3726	19.3698	19.5038	19.4603	19.4025	19.772	19.567	19.4917	19.8588	19.5829	19.7876	19.1685
	2.5534	0.992322	P10922	H1-0	H10	Histone H1.0			+	chromatin silencing;chromosome condensation;negative regulation of chromatin silencing;negative regulation of DNA recombination;negative regulation of transcription by RNA polymerase II;nucleosome assembly;nucleosome positioning;positive regulation of transcription regulatory region DNA binding;regulation of transcription, DNA-templated	AT DNA binding;chromatin DNA binding;double-stranded DNA binding;nucleosomal DNA binding	actin cytoskeleton;Golgi apparatus;nuclear body;nuclear chromatin;nuclear euchromatin;nucleosome;nucleus;transcriptional repressor complex	Chromosome and associated proteins		Activation of DNA fragmentation factor;Formation of Senescence-Associated Heterochromatin Foci (SAHF)	+	GC WT_GC SMA					0.00067981	0.000483793	5	5	3	3	4	5	5	5	5	4	4	4	4	4	5	0.357824	0.183357	0.270408	0.0927255	20.536	19.8477	20.84	20.9202	15	5	5	5	3.46827	0.00611429	3.94126	0.010375	-1.12947	-3.26125	0.251685	0.554584	-0.137153	-0.323267	2.5534	0.181818	-0.992322	-2.28937	20.1281	19.4061	20.0135	19.9433	19.7475	20.1315	21.2881	20.7583	21.0403	20.9818	21.0391	20.9121	20.9303	21.0272
	0.904584	0.200739	P11031	Sub1	TCP4	Activated RNA polymerase II transcriptional coactivator p15				positive regulation of transcription initiation from RNA polymerase II promoter;protein homooligomerization;regulation of transcription by RNA polymerase II;SMAD protein signal transduction	activating transcription factor binding;DNA helicase activity;DNA-binding transcription activator activity, RNA polymerase II-specific;identical protein binding;sequence-specific double-stranded DNA binding;single-stranded DNA binding;transcription coactivator activity	nucleolus;nucleus;transcription factor complex										0.0016247	0.000483793	3	3	3	3	3	3	3	3	3	3	3	3	3	3	3	0.132033	0.131985	0.112133	0.137238	19.8052	19.6867	19.8874	19.8415	15	5	5	5	0.618837	0.378428	0.640849	0.349381	-0.18007	-0.535114	0.0591668	0.913498	0.0206693	0.0637345	0.904584	0.661066	-0.200739	-0.633232	19.8919	19.3599	19.7175	19.7941	19.6701	19.976	20.0721	19.6252	19.8555	19.9082	20.147	19.6818	19.7452	19.8931
	0.34269	-0.168897	P11087	Col1a1	CO1A1	Collagen alpha-1(I) chain			+	blood vessel development;bone trabecula formation;cartilage development involved in endochondral bone morphogenesis;cellular response to amino acid stimulus;cellular response to epidermal growth factor stimulus;cellular response to fibroblast growth factor stimulus;cellular response to fluoride;cellular response to mechanical stimulus;cellular response to retinoic acid;cellular response to transforming growth factor beta stimulus;cellular response to tumor necrosis factor;cellular response to vitamin E;collagen biosynthetic process;collagen fibril organization;collagen-activated tyrosine kinase receptor signaling pathway;embryonic skeletal system development;endochondral ossification;extracellular matrix organization;face morphogenesis;intramembranous ossification;negative regulation of cell-substrate adhesion;ossification;osteoblast differentiation;positive regulation of canonical Wnt signaling pathway;positive regulation of cell migration;positive regulation of epithelial to mesenchymal transition;positive regulation of transcription, DNA-templated;protein heterotrimerization;protein localization to nucleus;protein transport;response to cAMP;response to corticosteroid;response to estradiol;response to hydrogen peroxide;response to hyperoxia;response to mechanical stimulus;response to peptide hormone;sensory perception of sound;skeletal system development;skeletal system morphogenesis;skin development;skin morphogenesis;tooth eruption;tooth mineralization;visual perception;wound healing	extracellular matrix structural constituent;extracellular matrix structural constituent conferring tensile strength;identical protein binding;metal ion binding;platelet-derived growth factor binding;protease binding	collagen trimer;collagen type I trimer;collagen-containing extracellular matrix;cytoplasm;endoplasmic reticulum;extracellular matrix;extracellular region;extracellular space;Golgi apparatus;secretory granule	AGE-RAGE signaling pathway in diabetic complications;Amoebiasis;ECM-receptor interaction;Focal adhesion;Glycosaminoglycan binding proteins;Human papillomavirus infection;PI3K-Akt signaling pathway;Platelet activation;Protein digestion and absorption;Proteoglycans in cancer;Relaxin signaling pathway	AGE-RAGE signaling pathway in diabetic complications;Amoebiasis;ECM-receptor interaction;Focal adhesion;Human papillomavirus infection;PI3K-Akt signaling pathway;Platelet activation;Protein digestion and absorption;Proteoglycans in cancer;Relaxin signaling pathway	Anchoring fibril formation;Assembly of collagen fibrils and other multimeric structures;Cell surface interactions at the vascular wall;Collagen biosynthesis and modifying enzymes;Collagen chain trimerization;Collagen degradation;Crosslinking of collagen fibrils;ECM proteoglycans;Extracellular matrix organization;GP1b-IX-V activation signalling;GPVI-mediated activation cascade;Immunoregulatory interactions between a Lymphoid and a non-Lymphoid cell;Integrin cell surface interactions;MET activates PTK2 signaling;Non-integrin membrane-ECM interactions;Platelet Adhesion to exposed collagen;Platelet Aggregation (Plug Formation)	+	GC WT_GC SMA	+	GC HET_GC SMA			0.00067981	0.000483793	20	19	18	16	17	15	14	15	15	19	17	19	17	16	17	0.298435	0.235184	0.278037	0.184179	26.521	26.795	26.6261	26.1419	15	5	5	5	1.95727	0.0242403	2.27948	0.0250377	0.743413	1.92442	1.64651	0.0415535	0.574516	1.44629	0.34269	0.794217	0.168897	0.407218	27.2749	26.842	26.5569	26.4296	26.8717	27.239	26.5355	26.5643	26.4062	26.3857	26.1312	25.9776	25.8258	26.2719
	0.581973	-0.439693	P11103	Parp1	PARP1	Poly [ADP-ribose] polymerase 1			+	apoptotic process;ATP generation from poly-ADP-D-ribose;base-excision repair;behavioral response to cocaine;cellular response to amyloid-beta;cellular response to DNA damage stimulus;cellular response to insulin stimulus;cellular response to oxidative stress;cellular response to superoxide;cellular response to transforming growth factor beta stimulus;cellular response to UV;DNA damage response, detection of DNA damage;DNA metabolic process;DNA repair;double-strand break repair;mitochondrial DNA metabolic process;mitochondrial DNA repair;mitochondrion organization;negative regulation of ATP biosynthetic process;negative regulation of interleukin-17 secretion;negative regulation of telomere maintenance via telomere lengthening;peptidyl-serine ADP-ribosylation;positive regulation of cardiac muscle hypertrophy;positive regulation of intracellular estrogen receptor signaling pathway;positive regulation of mitochondrial depolarization;positive regulation of myofibroblast differentiation;positive regulation of neuron death;positive regulation of protein localization to nucleus;positive regulation of single strand break repair;positive regulation of SMAD protein signal transduction;positive regulation of transcription by RNA polymerase II;positive regulation of transcription regulatory region DNA binding;protein ADP-ribosylation;protein autoprocessing;protein modification process;protein poly-ADP-ribosylation;regulation of catalytic activity;regulation of cellular protein localization;regulation of DNA methylation;regulation of growth rate;regulation of oxidative stress-induced neuron intrinsic apoptotic signaling pathway;regulation of single strand break repair;regulation of SMAD protein complex assembly;signal transduction involved in regulation of gene expression;telomere maintenance;transforming growth factor beta receptor signaling pathway;voluntary musculoskeletal movement	chromatin binding;DNA-binding transcription activator activity, RNA polymerase II-specific;enzyme binding;estrogen receptor binding;histone deacetylase binding;identical protein binding;NAD binding;NAD+ ADP-ribosyltransferase activity;protein ADP-ribosylase activity;protein kinase binding;protein N-terminus binding;RNA polymerase II regulatory region sequence-specific DNA binding;R-SMAD binding;SMAD binding;transcription factor binding;zinc ion binding	cytoplasm;mitochondrion;nuclear envelope;nucleolus;nucleoplasm;nucleus;protein-containing complex;protein-DNA complex;site of DNA damage;transcription factor complex				+	GC WT_GC SMA	+	GC HET_GC SMA			0.0016247	0.000825083	2	NaN	1	1	NaN	2	2	2	2	2	2	2	NaN	2	NaN	0.208893	0.207802	0.00698662	0.0544188	17.8959	17.6747	17.737	18.1965	10	4	2	4	1.6951	0.0205842	1.67257	0.0412863	-0.67292	-1.57328	1.82054	0.0161509	-1.11261	-2.03048	0.581973	0.603528	0.439693	0.779285	16.919	17.8482	17.7317	17.9279	17.1912	17.7442	16.2475	16.5313	17.7299	17.1665	18.1139	18.1525	18.2314	18.2882
	0.87104	0.482541	P11152	Lpl	LIPL	Lipoprotein lipase				cholesterol homeostasis;fatty acid biosynthetic process;lipid catabolic process;low-density lipoprotein particle mediated signaling;positive regulation of chemokine secretion;positive regulation of cholesterol storage;positive regulation of macrophage derived foam cell differentiation;positive regulation of sequestering of triglyceride;response to bacterium;response to cold;response to drug;triglyceride biosynthetic process;triglyceride catabolic process;triglyceride homeostasis;very-low-density lipoprotein particle remodeling	apolipoprotein binding;heparin binding;lipoprotein lipase activity;signaling receptor binding;triglyceride binding;triglyceride lipase activity	anchored component of membrane;cell surface;chylomicron;extracellular space;plasma membrane;very-low-density lipoprotein particle	Alzheimer disease;Cholesterol metabolism;Exosome;Glycerolipid metabolism;Glycosaminoglycan binding proteins;Glycosylphosphatidylinositol (GPI)-anchored proteins;PPAR signaling pathway	Alzheimer disease;Cholesterol metabolism;Glycerolipid metabolism;PPAR signaling pathway	Assembly of active LPL and LIPC lipase complexes;Chylomicron remodeling;Retinoid metabolism and transport			+	GC HET_GC SMA			0.0016247	0.0236953	1	NaN	1	NaN	1	NaN	1	1	NaN	1	1	1	1	1	1	0.142912	0.104424	0.0611828	0.292485	18.1437	18.1457	18.172	18.0944	11	3	5	3	0.962225	0.0696073	0.392719	0.280787	0.437999	0.630988	1.36021	0.0291101	0.92054	1.60206	0.87104	0.558141	-0.482541	-0.984986	16.8582	18.3117	18.0959	18.0296	17.1518	18.1991	18.0293	18.2552	18.143	18.2333	17.1599	18.0224	17.7231	16.1004
	0.754365	0.18154	P11276	Fn1	FINC	Fibronectin				acute-phase response;angiogenesis;calcium-independent cell-matrix adhesion;cell activation;cell adhesion;cell-matrix adhesion;cell-substrate junction assembly;cellular response to interleukin-1;cellular response to mercury ion;endodermal cell differentiation;extracellular matrix organization;glial cell migration;integrin activation;interaction with other organism via secreted substance involved in symbiotic interaction;interaction with symbiont;negative regulation of apoptotic process;negative regulation of transforming growth factor-beta secretion;neural crest cell migration involved in autonomic nervous system development;peptide cross-linking;positive regulation of axon extension;positive regulation of cell migration;positive regulation of cell proliferation;positive regulation of chemotaxis;positive regulation of fibroblast proliferation;positive regulation of gene expression;positive regulation of substrate-dependent cell migration, cell attachment to substrate;regulation of cell shape;regulation of ERK1 and ERK2 cascade;regulation of protein phosphorylation;substrate adhesion-dependent cell spreading;wound healing	chaperone binding;disordered domain specific binding;enzyme binding;extracellular matrix structural constituent;heparin binding;identical protein binding;integrin binding;mercury ion binding;peptidase activator activity;protease binding;protein C-terminus binding;proteoglycan binding;signaling receptor binding	apical plasma membrane;basement membrane;collagen-containing extracellular matrix;endoplasmic reticulum-Golgi intermediate compartment;extracellular exosome;extracellular matrix;extracellular space;fibrinogen complex	AGE-RAGE signaling pathway in diabetic complications;Amoebiasis;Bacterial invasion of epithelial cells;ECM-receptor interaction;Exosome;Focal adhesion;Glycosaminoglycan binding proteins;Human papillomavirus infection;Membrane trafficking;Pathways in cancer;PI3K-Akt signaling pathway;Proteoglycans in cancer;Regulation of actin cytoskeleton;Small cell lung cancer;Yersinia infection	AGE-RAGE signaling pathway in diabetic complications;Amoebiasis;Bacterial invasion of epithelial cells;ECM-receptor interaction;Focal adhesion;Human papillomavirus infection;Pathways in cancer;PI3K-Akt signaling pathway;Proteoglycans in cancer;Regulation of actin cytoskeleton;Small cell lung cancer;Yersinia infection	Cell surface interactions at the vascular wall;Degradation of the extracellular matrix;ECM proteoglycans;Extracellular matrix organization;Fibronectin matrix formation;GRB2:SOS provides linkage to MAPK signaling for Integrins;Integrin alphaIIb beta3 signaling;Integrin cell surface interactions;MAP2K and MAPK activation;MET activates PTK2 signaling;Molecules associated with elastic fibres;Non-integrin membrane-ECM interactions;p130Cas linkage to MAPK signaling for integrins;Platelet degranulation;Post-translational protein phosphorylation;Regulation of Insulin-like Growth Factor (IGF) transport and uptake by Insulin-like Growth Factor Binding Proteins (IGFBPs);Syndecan interactions							0.00067981	0.000483793	37	28	27	25	34	33	33	34	35	29	34	33	32	31	28	0.128582	0.183907	0.0435859	0.125067	22.7883	22.6713	22.8528	22.8408	15	5	5	5	0.534948	0.417874	0.529957	0.372618	-0.183582	-0.506769	0.00716004	0.991438	-0.00204191	-0.00689498	0.754365	0.705536	-0.18154	-0.563238	22.6436	22.35	22.8807	22.991	22.4911	22.894	22.8769	22.739	22.8896	22.8645	22.6086	22.7637	23.0478	22.9993
	1.04328	0.26729	P11352	Gpx1	GPX1	Glutathione peroxidase 1				angiogenesis involved in wound healing;apoptotic process;blood vessel endothelial cell migration;cell proliferation;cell redox homeostasis;cellular response to glucose stimulus;endothelial cell development;fat cell differentiation;glutathione metabolic process;heart contraction;hydrogen peroxide catabolic process;interaction with symbiont;intrinsic apoptotic signaling pathway in response to oxidative stress;lipid metabolic process;myoblast proliferation;myotube differentiation;negative regulation of apoptotic process;negative regulation of cysteine-type endopeptidase activity involved in apoptotic process;negative regulation of extrinsic apoptotic signaling pathway via death domain receptors;negative regulation of inflammatory response to antigenic stimulus;negative regulation of oxidative stress-induced intrinsic apoptotic signaling pathway;negative regulation of release of cytochrome c from mitochondria;positive regulation of protein kinase B signaling;protein oxidation;regulation of gene expression, epigenetic;regulation of mammary gland epithelial cell proliferation;regulation of neuron apoptotic process;regulation of proteasomal protein catabolic process;response to gamma radiation;response to hydrogen peroxide;response to hydroperoxide;response to oxidative stress;response to reactive oxygen species;response to selenium ion;response to symbiotic bacterium;response to toxic substance;response to wounding;response to xenobiotic stimulus;sensory perception of sound;skeletal muscle fiber development;skeletal muscle tissue regeneration;temperature homeostasis;triglyceride metabolic process;UV protection;vasodilation	glutathione peroxidase activity;SH3 domain binding	cytoplasm;cytosol;Lewy body;mitochondrion;nucleus	Amyotrophic lateral sclerosis (ALS);Arachidonic acid metabolism;Glutathione metabolism;Huntington disease;Thyroid hormone synthesis	Amyotrophic lateral sclerosis (ALS);Arachidonic acid metabolism;Glutathione metabolism;Huntington disease;Metabolic pathways;Thyroid hormone synthesis	Detoxification of Reactive Oxygen Species;Purine catabolism;Synthesis of 12-eicosatetraenoic acid derivatives;Synthesis of 15-eicosatetraenoic acid derivatives							0.00067981	0.000483793	7	7	5	7	5	6	6	6	6	6	4	5	7	7	6	0.201484	0.0749121	0.189171	0.208266	21.4121	21.2001	21.4674	21.5689	15	5	5	5	1.43154	0.0843364	2.11102	0.0531244	-0.45318	-1.40402	0.461499	0.38204	-0.18589	-0.484326	1.04328	0.602876	-0.26729	-0.788692	21.0894	21.0821	21.3187	21.2316	21.2785	21.0414	21.7158	21.2898	21.625	21.6647	21.6487	21.4756	21.4808	22.0079
	0.544027	-0.152826	P11404	Fabp3	FABPH	Fatty acid-binding protein, heart				cholesterol homeostasis;fatty acid metabolic process;long-chain fatty acid import;long-chain fatty acid transport;phospholipid homeostasis;positive regulation of phospholipid biosynthetic process;regulation of fatty acid oxidation;regulation of phosphatidylcholine biosynthetic process;response to drug;response to fatty acid;response to insulin	cytoskeletal protein binding;fatty acid binding;icosatetraenoic acid binding;long-chain fatty acid binding;long-chain fatty acid transporter activity;oleic acid binding	cytoplasm;cytosol;extracellular space;sarcoplasm	Exosome;PPAR signaling pathway	PPAR signaling pathway	Triglyceride catabolism							0.00067981	0.000483793	4	4	4	4	4	4	4	4	4	4	4	4	4	4	4	0.140047	0.1628	0.118592	0.136996	23.1081	23.1828	23.0299	23.1117	15	5	5	5	0.246635	0.634289	0.162256	0.739286	0.0692939	0.18951	0.250556	0.650761	-0.083532	-0.247786	0.544027	0.770539	0.152826	0.458108	23.1044	23.3707	22.7999	23.2186	23.4202	23.1288	22.9765	23.2703	22.8942	22.88	23.2735	23.2683	22.7536	23.1585
	0.28961	0.0532463	P11438	Lamp1	LAMP1	Lysosome-associated membrane glycoprotein 1				autophagic cell death;establishment of protein localization to organelle;Golgi to lysosome transport;granzyme-mediated apoptotic signaling pathway;positive regulation of natural killer cell degranulation;positive regulation of natural killer cell mediated cytotoxicity;protein stabilization;regulation of organelle transport along microtubule;spermatogenesis	enzyme binding;protein domain specific binding	alveolar lamellar body;autolysosome;cell surface;cytolytic granule;cytoplasm;cytoplasmic vesicle;cytosol;dendrite;endosome;endosome membrane;external side of plasma membrane;integral component of synaptic vesicle membrane;late endosome;lysosome;melanosome;multivesicular body;neuronal cell body;perinuclear region of cytoplasm;phagocytic vesicle;phagolysosome membrane;plasma membrane;sarcolemma;synaptic vesicle;vacuole;vesicle	Autophagy - animal;CD molecules;Exosome;Lysosome;Membrane trafficking;Phagosome;Tuberculosis	Autophagy - animal;Lysosome;Phagosome;Tuberculosis	Neutrophil degranulation							0.00141978	0.000483793	2	2	2	2	2	2	2	2	2	2	2	2	2	2	2	0.0918286	0.093782	0.0763215	0.0773571	21.2719	21.2928	21.346	21.1769	15	5	5	5	0.811605	0.420277	0.656822	0.458296	0.120215	0.415482	1.21462	0.272186	0.173462	0.624413	0.28961	0.906764	-0.0532463	-0.191637	21.4533	21.0973	21.333	21.3607	21.2195	21.309	21.236	21.3149	21.3477	21.5225	21.1159	21.0395	21.3369	21.1979
	0.0935493	0.0219692	P11499	Hsp90ab1	HS90B	Heat shock protein HSP 90-beta				axon extension;cellular response to drug;cellular response to interleukin-4;cellular response to organic cyclic compound;central nervous system neuron axonogenesis;chaperone-mediated protein complex assembly;establishment of cell polarity;negative regulation of apoptotic process;negative regulation of cell cycle arrest;negative regulation of complement-dependent cytotoxicity;negative regulation of neuron apoptotic process;negative regulation of proteasomal protein catabolic process;negative regulation of proteasomal ubiquitin-dependent protein catabolic process;negative regulation of protein metabolic process;negative regulation of transforming growth factor beta activation;placenta development;positive regulation of cell differentiation;positive regulation of cell size;positive regulation of cyclin-dependent protein kinase activity;positive regulation of nitric oxide biosynthetic process;positive regulation of peptidyl-serine phosphorylation;positive regulation of phosphoprotein phosphatase activity;positive regulation of protein binding;positive regulation of protein import into nucleus, translocation;positive regulation of protein kinase B signaling;positive regulation of protein localization to cell surface;positive regulation of protein serine/threonine kinase activity;positive regulation of telomerase activity;positive regulation of transforming growth factor beta receptor signaling pathway;protein folding;regulation of cellular protein localization;regulation of interferon-gamma-mediated signaling pathway;regulation of protein ubiquitination;regulation of type I interferon-mediated signaling pathway;response to cocaine;response to organic substance;response to salt stress;supramolecular fiber organization;telomerase holoenzyme complex assembly;telomere maintenance via telomerase;virion attachment to host cell	ATP binding;ATP-dependent protein binding;CTP binding;dATP binding;disordered domain specific binding;DNA polymerase binding;double-stranded RNA binding;drug binding;GTP binding;heat shock protein binding;histone deacetylase binding;histone methyltransferase binding;identical protein binding;ion channel binding;kinase binding;nitric-oxide synthase regulator activity;peptide binding;protein dimerization activity;protein homodimerization activity;protein kinase binding;sulfonylurea receptor binding;tau protein binding;TPR domain binding;ubiquitin protein ligase binding;unfolded protein binding;UTP binding	apical plasma membrane;aryl hydrocarbon receptor complex;axonal growth cone;basolateral plasma membrane;brush border membrane;cell surface;COP9 signalosome;cytoplasm;cytosol;dendritic growth cone;extracellular region;HSP90-CDC37 chaperone complex;inclusion body;lysosomal membrane;melanosome;mitochondrion;neuronal cell body;nucleus;ooplasm;perinuclear region of cytoplasm;protein-containing complex;sperm head plasma membrane	Antigen processing and presentation;Chaperones and folding catalysts;Estrogen signaling pathway;Exosome;Fluid shear stress and atherosclerosis;IL-17 signaling pathway;Membrane trafficking;Mitochondrial biogenesis;Necroptosis;NOD-like receptor signaling pathway;Pathways in cancer;PI3K-Akt signaling pathway;Progesterone-mediated oocyte maturation;Prostate cancer;Proteasome;Protein phosphatases and associated proteins;Protein processing in endoplasmic reticulum;Th17 cell differentiation	Antigen processing and presentation;Estrogen signaling pathway;Fluid shear stress and atherosclerosis;IL-17 signaling pathway;Necroptosis;NOD-like receptor signaling pathway;Pathways in cancer;PI3K-Akt signaling pathway;Progesterone-mediated oocyte maturation;Prostate cancer;Protein processing in endoplasmic reticulum;Th17 cell differentiation	Aryl hydrocarbon receptor signalling;Attenuation phase;ESR-mediated signaling;Estrogen-dependent gene expression;HSF1 activation;HSF1-dependent transactivation;HSP90 chaperone cycle for steroid hormone receptors (SHR);Neutrophil degranulation;Regulation of actin dynamics for phagocytic cup formation;Sema3A PAK dependent Axon repulsion;The NLRP3 inflammasome;The role of GTSE1 in G2/M progression after G2 checkpoint							0.00067981	0.000483793	29	27	26	24	27	26	26	27	25	26	27	25	27	26	25	0.122199	0.0831758	0.107478	0.0927981	25.3116	25.3857	25.4077	25.1414	15	5	5	5	2.1291	0.088448	2.22267	0.10882	0.288901	1.05323	1.99839	0.0917092	0.31087	1.07604	0.0935493	0.965718	-0.0219692	-0.076645	25.2606	25.5293	25.4951	25.3145	25.329	25.3512	25.5983	25.542	25.2733	25.2737	25.06	25.242	25.0655	25.0198
	0.261816	-0.0643791	P11531	Dmd	DMD	Dystrophin			+	aging;cardiac muscle cell action potential;cardiac muscle contraction;cellular protein localization;cellular protein-containing complex assembly;cerebral cortex development;establishment of blood-nerve barrier;establishment of glial blood-brain barrier;muscle cell cellular homeostasis;muscle fiber development;muscle organ development;myotube cell development;negative regulation of ERK1 and ERK2 cascade;negative regulation of neuron differentiation;negative regulation of peptidyl-cysteine S-nitrosylation;negative regulation of peptidyl-serine phosphorylation;neuron projection morphogenesis;neurotransmitter receptor metabolic process;nucleus localization;olfactory nerve structural organization;peptide biosynthetic process;positive regulation of cell proliferation;positive regulation of cell-matrix adhesion;positive regulation of neuron differentiation;positive regulation of neuron projection development;positive regulation of sodium ion transmembrane transporter activity;regulation of cardiac muscle contraction by regulation of the release of sequestered calcium ion;regulation of cell cycle;regulation of cellular response to growth factor stimulus;regulation of gene expression;regulation of heart rate;regulation of membrane potential;regulation of release of sequestered calcium ion into cytosol by sarcoplasmic reticulum;regulation of ryanodine-sensitive calcium-release channel activity;regulation of skeletal muscle contraction;regulation of skeletal muscle contraction by regulation of release of sequestered calcium ion;regulation of transcription, DNA-templated;regulation of voltage-gated calcium channel activity;response to denervation involved in regulation of muscle adaptation;response to muscle stretch;response to water deprivation;skeletal muscle tissue development;skeletal muscle tissue regeneration	actin binding;dystroglycan binding;integrin binding;lamin binding;myosin binding;nitric-oxide synthase binding;PDZ domain binding;structural constituent of muscle;vinculin binding;zinc ion binding	astrocyte projection;axon;cell junction;cell surface;cell-substrate junction;costamere;dystrophin-associated glycoprotein complex;filopodium;filopodium membrane;Golgi apparatus;lamellipodium;matrix side of mitochondrial inner membrane;membrane raft;mitochondrial outer membrane;neurofilament;neuron projection terminus;neuronal cell body;nucleus;perinuclear region of cytoplasm;plasma membrane;postsynaptic density;postsynaptic membrane;protein-containing complex;ribosome;sarcolemma;secretory granule;synapse;synaptic vesicle membrane;Z disc	Arrhythmogenic right ventricular cardiomyopathy (ARVC);Cytoskeleton proteins;Dilated cardiomyopathy (DCM);Hypertrophic cardiomyopathy (HCM);Viral myocarditis	Arrhythmogenic right ventricular cardiomyopathy (ARVC);Dilated cardiomyopathy (DCM);Hypertrophic cardiomyopathy (HCM);Viral myocarditis	Striated Muscle Contraction	+	GC WT_GC SMA	+	GC HET_GC SMA			0.00067981	0.000483793	53	46	46	44	44	51	49	51	50	44	47	40	49	41	41	0.215187	0.0659504	0.148019	0.158871	21.393	21.2669	21.2025	21.7095	15	5	5	5	3.82671	0.0102069	4.0757	0.0232124	-0.546421	-2.04319	2.94531	0.0177187	-0.6108	-1.93636	0.261816	0.901817	0.0643791	0.212861	21.3345	21.3728	21.1525	21.2924	21.1823	21.2021	21.2858	21.5055	21.0048	21.0144	21.8283	21.8771	21.8895	21.6585
	0.0892761	-0.164429	P11627	L1cam	L1CAM	Neural cell adhesion molecule L1				axon development;axon guidance;axonal fasciculation;cell migration;cell surface receptor signaling pathway;cell-cell adhesion mediated by integrin;cell-matrix adhesion;heterophilic cell-cell adhesion via plasma membrane cell adhesion molecules;homophilic cell adhesion via plasma membrane adhesion molecules;homotypic cell-cell adhesion;leukocyte cell-cell adhesion;modulation of chemical synaptic transmission;neuron projection development;positive regulation of axon extension;positive regulation of calcium-mediated signaling;positive regulation of cell-cell adhesion;positive regulation of cell-substrate adhesion;regulation of ERK1 and ERK2 cascade;synapse organization	axon guidance receptor activity;identical protein binding;integrin binding;PDZ domain binding;protein domain specific binding;protein self-association;sialic acid binding	axon;axonal growth cone;cell surface;dendrite;dendritic growth cone;endosome;external side of plasma membrane;integral component of membrane;membrane;membrane raft;neuronal cell body;plasma membrane;presynaptic membrane;Schaffer collateral - CA1 synapse;terminal bouton										0.00246479	0.01068	1	1	NaN	1	1	1	1	NaN	1	1	NaN	NaN	NaN	1	NaN	0.602442	0.456907	0.243373	0.517153	16.035	15.7355	15.4785	16.5379	9	3	2	4	0.180758	0.487546	0.284607	0.369184	-0.413372	-0.510792	0.488209	0.189801	-0.577801	-0.774732	0.0892761	0.908966	0.164429	0.187509	16.4149	17.6266	15.7205	17.6079	15.0712	15.9454	17.064	15.2277	15.7292	17.6527	17.3121	17.1456	16.8743	16.2743
	0.500274	-0.496264	P11680	Cfp	PROP	Properdin				complement activation, alternative pathway		extracellular region	Herpes simplex virus 1 infection	Herpes simplex virus 1 infection	Activation of C3 and C5;Alternative complement activation;Neutrophil degranulation;O-glycosylation of TSR domain-containing proteins;Regulation of Complement cascade							0.0016247	0.000825083	2	2	2	NaN	NaN	2	2	1	1	2	NaN	NaN	2	NaN	1	0.207779	0.0884266	0.353787	0.240682	18.1261	18.1077	18.1658	18.1213	10	3	2	5	0.750301	0.105747	0.542177	0.23166	-0.376704	-0.714989	0.980093	0.0522461	-0.872968	-1.30589	0.500274	0.599043	0.496264	0.747393	18.2494	18.0125	18.0611	16.8267	17.9236	16.3686	17.7971	17.2117	16.6801	18.5345	18.0973	17.7305	18.3986	18.5391
	0.420242	0.0811134	P11688	Itga5	ITA5	Integrin alpha-5				cell adhesion;cell adhesion mediated by integrin;cell-cell adhesion mediated by integrin;cell-substrate adhesion;cell-substrate junction assembly;endodermal cell differentiation;female pregnancy;heterophilic cell-cell adhesion via plasma membrane cell adhesion molecules;heterotypic cell-cell adhesion;integrin-mediated signaling pathway;leukocyte cell-cell adhesion;memory;negative regulation of anoikis;positive regulation of cell migration;positive regulation of cell-substrate adhesion;positive regulation of peptidyl-tyrosine phosphorylation;positive regulation of sprouting angiogenesis;regulation of angiogenesis;wound healing, spreading of epidermal cells	cell adhesion molecule binding;epidermal growth factor receptor binding;integrin binding;metal ion binding	cell surface;cell-cell junction;cytoplasm;cytoplasmic vesicle;endoplasmic reticulum;external side of plasma membrane;focal adhesion;Golgi apparatus;integrin complex;plasma membrane;ruffle membrane;synapse	Arrhythmogenic right ventricular cardiomyopathy (ARVC);Bacterial invasion of epithelial cells;CD molecules;Cell adhesion molecules;Dilated cardiomyopathy (DCM);ECM-receptor interaction;Exosome;Focal adhesion;Hematopoietic cell lineage;Herpes simplex virus 1 infection;Human papillomavirus infection;Hypertrophic cardiomyopathy (HCM);MicroRNAs in cancer;Pertussis;Phagosome;PI3K-Akt signaling pathway;Proteoglycans in cancer;Regulation of actin cytoskeleton;Yersinia infection	Arrhythmogenic right ventricular cardiomyopathy (ARVC);Bacterial invasion of epithelial cells;Dilated cardiomyopathy (DCM);ECM-receptor interaction;Focal adhesion;Hematopoietic cell lineage;Herpes simplex virus 1 infection;Human papillomavirus infection;Hypertrophic cardiomyopathy (HCM);MicroRNAs in cancer;Pertussis;Phagosome;PI3K-Akt signaling pathway;Proteoglycans in cancer;Regulation of actin cytoskeleton;Yersinia infection	Cell surface interactions at the vascular wall;Elastic fibre formation;Fibronectin matrix formation;Integrin cell surface interactions;Signal transduction by L1							0.00067981	0.000483793	5	4	5	4	5	5	5	4	5	5	4	5	4	4	4	0.0957858	0.108627	0.0774585	0.109278	20.6148	20.56	20.6411	20.6431	15	5	5	5	0.50915	0.56246	0.733012	0.400213	-0.14018	-0.474648	0.350316	0.694153	-0.0590671	-0.216191	0.420242	0.867217	-0.0811134	-0.282334	20.68	20.4753	20.7046	20.6227	20.3175	20.6425	20.535	20.8171	20.6404	20.5706	20.6911	20.5893	20.6692	20.8513
	0.0446053	0.0182083	P11798	Camk2a	KCC2A	Calcium/calmodulin-dependent protein kinase type II subunit alpha			+	angiotensin-activated signaling pathway;calcium ion transport;calmodulin dependent kinase signaling pathway;dendrite morphogenesis;dendritic spine development;G1/S transition of mitotic cell cycle;ionotropic glutamate receptor signaling pathway;NMDA selective glutamate receptor signaling pathway;peptidyl-serine phosphorylation;peptidyl-threonine autophosphorylation;positive regulation of calcium ion transport;positive regulation of cardiac muscle cell apoptotic process;positive regulation of NF-kappaB transcription factor activity;postsynaptic neurotransmitter receptor diffusion trapping;protein autophosphorylation;protein phosphorylation;regulation of mitochondrial membrane permeability involved in apoptotic process;regulation of neuron migration;regulation of neuronal synaptic plasticity;regulation of neurotransmitter receptor localization to postsynaptic specialization membrane;regulation of neurotransmitter secretion;regulation of protein localization to plasma membrane;regulation of synaptic vesicle docking;response to ischemia	ATP binding;calcium-dependent protein serine/threonine kinase activity;calmodulin binding;calmodulin-dependent protein kinase activity;glutamate receptor binding;GTPase activating protein binding;identical protein binding;kinase activity;metal ion binding;protein homodimerization activity;protein serine/threonine kinase activity	axon;calcium- and calmodulin-dependent protein kinase complex;cell junction;cytoplasm;cytosol;dendrite;dendrite cytoplasm;dendritic spine;glutamatergic postsynaptic density;glutamatergic synapse;membrane;mitochondrion;neuron projection;neuronal cell body;nucleus;postsynaptic cytosol;postsynaptic density;postsynaptic specialization membrane;presynaptic cytosol;Schaffer collateral - CA1 synapse	Adrenergic signaling in cardiomyocytes;Aldosterone synthesis and secretion;Amphetamine addiction;Axon guidance;Calcium signaling pathway;cAMP signaling pathway;Cholinergic synapse;Circadian entrainment;Cushing syndrome;Dopaminergic synapse;ErbB signaling pathway;Gastric acid secretion;Glioma;Glucagon signaling pathway;GnRH signaling pathway;HIF-1 signaling pathway;Inflammatory mediator regulation of TRP channels;Insulin secretion;Long-term potentiation;Melanogenesis;Necroptosis;Neurotrophin signaling pathway;Olfactory transduction;Oocyte meiosis;Oxytocin signaling pathway;Pathways in cancer;Protein kinases;Proteoglycans in cancer;Tuberculosis;Wnt signaling pathway	Adrenergic signaling in cardiomyocytes;Aldosterone synthesis and secretion;Amphetamine addiction;Axon guidance;Calcium signaling pathway;cAMP signaling pathway;Cholinergic synapse;Circadian entrainment;Cushing syndrome;Dopaminergic synapse;ErbB signaling pathway;Gastric acid secretion;Glioma;Glucagon signaling pathway;GnRH signaling pathway;HIF-1 signaling pathway;Inflammatory mediator regulation of TRP channels;Insulin secretion;Long-term potentiation;Melanogenesis;Necroptosis;Neurotrophin signaling pathway;Olfactory transduction;Oocyte meiosis;Oxytocin signaling pathway;Pathways in cancer;Proteoglycans in cancer;Tuberculosis;Wnt signaling pathway	Ca2+ pathway;CREB phosphorylation through the activation of CaMKII;CREB phosphorylation through the activation of Ras;HSF1-dependent transactivation;Interferon gamma signaling;Ion homeostasis;Ion transport by P-type ATPases;Phase 0 - rapid depolarisation;RAF/MAP kinase cascade;Ras activation upon Ca2+ influx through NMDA receptor;Trafficking of AMPA receptors;Unblocking of NMDA receptors, glutamate binding and activation	+	GC WT_GC SMA					0.00141978	0.000483793	2	2	2	2	2	2	2	2	2	2	2	2	2	2	2	0.214947	0.052353	0.239852	0.116317	21.3776	21.2134	21.2316	21.688	15	5	5	5	1.86994	0.0482518	2.84885	0.038555	-0.477399	-1.62489	1.41681	0.0667121	-0.459191	-1.20737	0.0446053	0.980333	-0.0182083	-0.0529558	21.1549	21.1743	21.1489	21.3053	21.2833	21.0227	21.2852	21.7568	21.0621	21.031	21.4703	21.8517	21.8587	21.5823
	0.305669	-0.150293	P11859	Agt	ANGT	Angiotensinogen			+	activation of NF-kappaB-inducing kinase activity;activation of phospholipase C activity;angiotensin-mediated drinking behavior;angiotensin-mediated vasoconstriction involved in regulation of systemic arterial blood pressure;artery smooth muscle contraction;associative learning;astrocyte activation;blood vessel development;brain renin-angiotensin system;branching involved in ureteric bud morphogenesis;cell growth involved in cardiac muscle cell development;cell surface receptor signaling pathway;cell-matrix adhesion;cellular sodium ion homeostasis;cytokine secretion;drinking behavior;ERK1 and ERK2 cascade;establishment of blood-nerve barrier;excretion;extracellular matrix organization;fibroblast proliferation;G protein-coupled receptor signaling pathway;hormone metabolic process;kidney development;negative regulation of angiogenesis;negative regulation of cell growth;negative regulation of cell proliferation;negative regulation of endopeptidase activity;negative regulation of neuron apoptotic process;negative regulation of neurotrophin TRK receptor signaling pathway;negative regulation of tissue remodeling;operant conditioning;ovarian follicle rupture;peristalsis;positive regulation of activation of Janus kinase activity;positive regulation of blood pressure;positive regulation of blood vessel diameter;positive regulation of branching involved in ureteric bud morphogenesis;positive regulation of cardiac muscle cell apoptotic process;positive regulation of cardiac muscle hypertrophy;positive regulation of catalytic activity;positive regulation of cell proliferation;positive regulation of cellular protein metabolic process;positive regulation of cholesterol esterification;positive regulation of cytokine secretion;positive regulation of cytosolic calcium ion concentration;positive regulation of endothelial cell migration;positive regulation of epidermal growth factor receptor signaling pathway;positive regulation of extracellular matrix constituent secretion;positive regulation of extrinsic apoptotic signaling pathway;positive regulation of fatty acid biosynthetic process;positive regulation of fibroblast proliferation;positive regulation of gap junction assembly;positive regulation of gene expression;positive regulation of insulin receptor signaling pathway;positive regulation of L-arginine import across plasma membrane;positive regulation of L-lysine import across plasma membrane;positive regulation of MAPK cascade;positive regulation of multicellular organism growth;positive regulation of neuron projection development;positive regulation of nitric oxide biosynthetic process;positive regulation of organ growth;positive regulation of peptidyl-serine phosphorylation;positive regulation of peptidyl-tyrosine phosphorylation;positive regulation of phosphatidylinositol 3-kinase signaling;positive regulation of protein kinase C activity;positive regulation of protein tyrosine kinase activity;positive regulation of renal sodium excretion;positive regulation of superoxide anion generation;positive regulation of transcription, DNA-templated;positive regulation of vascular associated smooth muscle cell migration;positive regulation of vascular smooth muscle cell proliferation;protein import into nucleus;regulation of apoptotic process;regulation of blood pressure;regulation of calcium ion transport;regulation of cardiac conduction;regulation of extracellular matrix assembly;regulation of gene expression;regulation of heart rate;regulation of inflammatory response;regulation of long-term neuronal synaptic plasticity;regulation of norepinephrine secretion;regulation of renal output by angiotensin;regulation of renal sodium excretion;regulation of systemic arterial blood pressure by circulatory renin-angiotensin;regulation of transmission of nerve impulse;renal response to blood flow involved in circulatory renin-angiotensin regulation of systemic arterial blood pressure;renal system process;renin-angiotensin regulation of aldosterone production;response to cold;response to muscle activity involved in regulation of muscle adaptation;response to salt stress;smooth muscle cell differentiation;smooth muscle cell proliferation;stress-activated MAPK cascade;uterine smooth muscle contraction;vasoconstriction;vasodilation	hormone activity;serine-type endopeptidase inhibitor activity;type 1 angiotensin receptor binding;type 2 angiotensin receptor binding	cytoplasm;extracellular space				+	GC WT_GC SMA	+	GC HET_GC SMA			0.00141978	0.000825083	2	2	2	2	2	2	2	2	2	2	1	2	2	2	2	0.387555	0.0758034	0.329777	0.353416	21.2748	21.1376	20.9873	21.6996	15	5	5	5	2.73098	0.00937705	3.32198	0.016486	-0.825899	-2.46747	2.13998	0.0146304	-0.976192	-2.1181	0.305669	0.819477	0.150293	0.366504	21.2012	21.2062	21.1698	20.9333	21.1776	20.6289	21.6453	20.4991	21.1588	21.0044	21.5655	21.9878	22.1642	22.1365
	0.256928	0.058852	P11930	Nudt19	NUD19	Acyl-coenzyme A diphosphatase NUDT19					hydrolase activity;metal ion binding;signaling receptor binding	mitochondrion;peroxisome	Peroxisome	Peroxisome	Peroxisomal lipid metabolism;Peroxisomal protein import							0.0016247	0.00121212	2	2	2	2	2	2	2	2	2	2	2	2	2	2	2	0.14052	0.104365	0.105379	0.07239	18.5109	18.3752	18.4341	18.7233	15	5	5	5	2.23122	0.0657426	2.33342	0.0697645	-0.367284	-1.26721	1.95113	0.0944688	-0.308432	-1.06253	0.256928	0.903124	-0.058852	-0.199395	18.3333	18.4889	18.1915	18.2985	18.5639	18.6316	18.3987	18.5378	18.2524	18.3497	18.857	18.612	18.8022	18.6988
	0.398995	-0.0821209	P11983	Tcp1	TCPA	T-complex protein 1 subunit alpha				binding of sperm to zona pellucida;positive regulation of establishment of protein localization to telomere;positive regulation of telomerase activity;positive regulation of telomerase RNA localization to Cajal body;positive regulation of telomere maintenance via telomerase;protein folding;protein stabilization;regulation of macrophage apoptotic process;scaRNA localization to Cajal body;toxin transport;translocation of peptides or proteins into host cell cytoplasm	ATP binding;ubiquitin protein ligase binding;unfolded protein binding	acrosomal vesicle;cell body;centrosome;chaperonin-containing T-complex;Golgi apparatus;heterochromatin;microtubule;microtubule organizing center;myelin sheath;nuclear heterochromatin;pericentriolar material;zona pellucida receptor complex	Chaperones and folding catalysts;Chromosome and associated proteins;Exosome		Association of TriC/CCT with target proteins during biosynthesis;Cooperation of PDCL (PhLP1) and TRiC/CCT in G-protein beta folding							0.00067981	0.000483793	24	22	21	20	22	24	22	18	17	18	19	22	17	17	19	0.0808762	0.0685795	0.12375	0.041599	22.4497	22.4856	22.4035	22.46	15	5	5	5	0.222078	0.780917	0.137121	0.888062	0.0214081	0.0825234	0.261334	0.711927	-0.0607128	-0.204999	0.398995	0.864845	0.0821209	0.281056	22.4464	22.563	22.3352	22.5869	22.4965	22.5032	22.4592	22.6197	22.2007	22.2346	22.3663	22.4956	22.5259	22.4689
	1.06413	0.37603	P12246	Apcs	SAMP	Serum amyloid P-component			+	complement activation, classical pathway;innate immune response;negative regulation by host of viral exo-alpha-sialidase activity;negative regulation by host of viral glycoprotein metabolic process;negative regulation of exo-alpha-sialidase activity;negative regulation of glycoprotein metabolic process;negative regulation of monocyte differentiation;negative regulation of viral entry into host cell;negative regulation of viral process;protein-containing complex assembly	calcium ion binding;carbohydrate binding;complement component C1q binding;identical protein binding;low-density lipoprotein particle binding;virion binding	extracellular space;protein-containing complex	Signaling proteins			+	GC WT_GC SMA	+	GC HET_GC SMA			0.0016247	0.000483793	2	1	1	2	2	2	2	2	2	2	2	2	2	2	2	0.543811	0.218652	0.169523	0.48034	19.771	19.2802	19.6562	20.3766	15	5	5	5	2.81462	0.007296	2.41215	0.0144742	-1.27473	-2.54384	1.87245	0.0177891	-0.898696	-1.89733	1.06413	0.547275	-0.37603	-0.958515	19.4696	19.1685	19.5749	19.4733	18.7145	19.3787	19.6921	19.4212	19.8939	19.8952	20.2046	20.1453	21.3463	20.5234
	0.712449	0.616032	P12265	Gusb	BGLR	Beta-glucuronidase				carbohydrate metabolic process;glucuronoside catabolic process	beta-glucuronidase activity;carbohydrate binding;hydrolase activity;protein domain specific binding;signaling receptor binding	endoplasmic reticulum;extracellular space;intracellular membrane-bounded organelle;lysosome	Drug metabolism - other enzymes;Glycosaminoglycan degradation;Lysosome;Pentose and glucuronate interconversions;Porphyrin and chlorophyll metabolism	Drug metabolism - other enzymes;Glycosaminoglycan degradation;Lysosome;Metabolic pathways;Pentose and glucuronate interconversions;Porphyrin and chlorophyll metabolism	HS-GAG degradation;Hyaluronan uptake and degradation;Neutrophil degranulation							0.00191498	0.000825083	2	2	2	2	2	2	2	2	NaN	2	NaN	2	2	2	2	0.176638	0.181661	0.109749	0.249486	19.3782	19.2574	19.457	19.4006	13	4	5	4	0.256912	0.374571	0.00820153	0.97461	-0.0198078	-0.0195117	0.401799	0.230869	0.596224	0.693153	0.712449	0.545862	-0.616032	-0.971084	19.1508	18.9805	19.5847	17.1755	19.3135	19.4197	19.6357	19.1972	19.5248	19.5079	19.5943	19.5276	19.695	16.6264
	0.199097	-0.039489	P12367	Prkar2a	KAP2	cAMP-dependent protein kinase type II-alpha regulatory subunit				cGMP-mediated signaling;modulation of chemical synaptic transmission;negative regulation of cAMP-dependent protein kinase activity;protein heterooligomerization;regulation of protein kinase activity	3',5'-cyclic-GMP phosphodiesterase activity;beta-2 adrenergic receptor binding;cAMP binding;cAMP-dependent protein kinase inhibitor activity;cAMP-dependent protein kinase regulator activity;protein domain specific binding;protein homodimerization activity;protein kinase A catalytic subunit binding;small molecule binding;ubiquitin protein ligase binding	cAMP-dependent protein kinase complex;centrosome;cytoplasm;cytosol;glutamatergic synapse;nucleotide-activated protein kinase complex;perinuclear region of cytoplasm;plasma membrane;plasma membrane raft;protein-containing complex;synapse;T-tubule										0.00067981	0.000483793	9	8	8	7	6	8	8	9	9	7	8	8	7	9	7	0.0904253	0.109575	0.0512405	0.0911944	21.1779	21.1621	21.1226	21.249	15	5	5	5	0.845153	0.419101	0.681785	0.435083	-0.128962	-0.44015	1.58944	0.256611	-0.168451	-0.648602	0.199097	0.935073	0.039489	0.141342	21.1712	21.1989	20.9246	21.1432	21.3727	21.1589	21.152	20.9857	21.1595	21.1572	21.239	21.2194	21.2622	21.4437
	0.732173	-0.195034	P12787	Cox5a	COX5A	Cytochrome c oxidase subunit 5A, mitochondrial				mitochondrial electron transport, cytochrome c to oxygen	cytochrome-c oxidase activity;metal ion binding	mitochondrial inner membrane;mitochondrial respiratory chain complex IV;mitochondrion;myelin sheath	Alzheimer disease;Cardiac muscle contraction;Huntington disease;Non-alcoholic fatty liver disease (NAFLD);Oxidative phosphorylation;Parkinson disease;Thermogenesis	Alzheimer disease;Cardiac muscle contraction;Huntington disease;Metabolic pathways;Non-alcoholic fatty liver disease (NAFLD);Oxidative phosphorylation;Parkinson disease;Thermogenesis								0.00141978	0.000483793	3	3	3	3	3	3	3	3	3	3	3	3	3	3	3	0.175215	0.0952608	0.194219	0.208789	23.7025	23.7554	23.5604	23.7917	15	5	5	5	0.467404	0.400416	0.0869303	0.853676	-0.0380188	-0.10571	0.558127	0.299513	-0.233053	-0.586246	0.732173	0.687708	0.195034	0.582946	23.8265	23.7166	23.567	23.9374	23.7295	23.6075	23.2463	23.9748	23.5245	23.4487	23.8079	23.4859	23.6375	24.2424
	0.453917	-0.0948116	P12815	Pdcd6	PDCD6	Programmed cell death protein 6				activation of cysteine-type endopeptidase activity involved in apoptotic process;angiogenesis;apoptotic process;cellular response to heat;COPII vesicle coating;endoplasmic reticulum to Golgi vesicle-mediated transport;intracellular protein transport;negative regulation of protein kinase B signaling;negative regulation of TOR signaling;negative regulation of vascular endothelial growth factor receptor signaling pathway;neural crest cell development;neural crest formation;positive regulation of angiogenesis;positive regulation of cysteine-type endopeptidase activity involved in apoptotic process;positive regulation of endothelial cell migration;positive regulation of endothelial cell proliferation;positive regulation of protein monoubiquitination;response to calcium ion;vascular endothelial growth factor receptor-2 signaling pathway	calcium ion binding;calcium-dependent protein binding;identical protein binding;magnesium ion binding;molecular adaptor activity;protein dimerization activity;protein homodimerization activity;protein membrane anchor	COPII vesicle coat;Cul3-RING ubiquitin ligase complex;cytoplasm;cytoplasmic vesicle;endoplasmic reticulum;endoplasmic reticulum exit site;endoplasmic reticulum membrane;endosome;Golgi membrane;nucleus										0.00141978	0.000825083	2	2	2	2	2	2	2	2	2	2	2	1	2	2	2	0.135427	0.0599239	0.132592	0.179959	20.4202	20.4301	20.3353	20.4952	15	5	5	5	1.3044	0.20149	1.39625	0.259066	-0.180614	-0.664411	1.31668	0.148257	-0.275425	-0.873583	0.453917	0.849933	0.0948116	0.320455	20.3689	20.3871	20.5621	20.3649	20.4676	20.4374	20.0361	20.3121	20.5687	20.3223	20.6004	20.7704	20.6224	20.4499
	0.330951	-0.179538	P12849	Prkar1b	KAP1	cAMP-dependent protein kinase type I-beta regulatory subunit			+	animal organ morphogenesis;cell proliferation;cGMP-mediated signaling;learning or memory;modulation of chemical synaptic transmission;negative regulation of cAMP-dependent protein kinase activity;protein phosphorylation;regulation of protein kinase activity;regulation of synaptic vesicle cycle	3',5'-cyclic-GMP phosphodiesterase activity;cAMP binding;cAMP-dependent protein kinase inhibitor activity;cAMP-dependent protein kinase regulator activity;protein kinase A catalytic subunit binding	cAMP-dependent protein kinase complex;cytoplasm;cytosol;glutamatergic synapse;hippocampal mossy fiber to CA3 synapse;plasma membrane;Schaffer collateral - CA1 synapse;synapse	Insulin signaling pathway	Insulin signaling pathway	DARPP-32 events;Factors involved in megakaryocyte development and platelet production;Hedgehog 'off' state;PKA activation;PKA activation in glucagon signalling;Vasopressin regulates renal water homeostasis via Aquaporins	+	GC WT_GC SMA	+	GC HET_GC SMA			0.00141978	0.00553097	1	1	1	1	1	1	1	1	NaN	1	1	1	1	1	1	0.337418	0.17263	0.312474	0.441788	19.7366	20.0497	19.8701	19.1784	14	5	5	4	2.28729	0.00787013	2.00176	0.0163929	1.62552	2.44769	1.59945	0.0162115	1.44598	2.03752	0.330951	0.790624	0.179538	0.412779	19.9026	19.9344	19.9368	20.0264	20.448	19.6804	19.2119	19.7987	20.3205	20.3391	18.5418	18.936	19.2648	16.954
	0.176941	0.0729088	P12970	Rpl7a	RL7A	60S ribosomal protein L7a			+	maturation of LSU-rRNA;translation	RNA binding	cytosolic large ribosomal subunit;membrane;polysomal ribosome;ribosome;synapse	Ribosome;Ribosome biogenesis	Ribosome		+	GC WT_GC SMA	+	GC HET_GC SMA			0.00067981	0.000483793	15	12	13	13	14	10	12	12	12	14	13	14	12	11	11	0.290885	0.0969767	0.234743	0.377522	23.7494	23.9333	24.0062	23.3087	15	5	5	5	3.68643	0.00627451	4.41534	0.0105965	0.824914	2.84257	2.79631	0.0113893	0.897823	2.36123	0.176941	0.904221	-0.0729088	-0.201189	23.8474	23.8085	24.1362	24.0087	23.8659	23.9355	23.7095	23.6712	24.3794	24.3357	23.014	23.3036	23.0493	23.0667
	1.25141	0.210973	P13020	Gsn	GELS	Gelsolin			+	actin filament capping;actin filament polymerization;actin filament reorganization;actin filament severing;actin nucleation;actin polymerization or depolymerization;aging;amyloid fibril formation;apoptotic process;barbed-end actin filament capping;cellular response to cadmium ion;cellular response to interferon-gamma;cilium assembly;hepatocyte apoptotic process;negative regulation of viral entry into host cell;oligodendrocyte development;phagocytosis, engulfment;phosphatidylinositol-mediated signaling;positive regulation of actin nucleation;positive regulation of cysteine-type endopeptidase activity involved in apoptotic signaling pathway;positive regulation of gene expression;positive regulation of keratinocyte apoptotic process;positive regulation of protein processing in phagocytic vesicle;protein destabilization;regulation of cell adhesion;regulation of establishment of T cell polarity;regulation of plasma membrane raft polarization;regulation of podosome assembly;regulation of receptor clustering;renal protein absorption;response to ethanol;response to folic acid;sequestering of actin monomers;striated muscle atrophy;tissue regeneration;vesicle-mediated transport	actin binding;actin filament binding;calcium ion binding;myosin II binding	actin cap;actin cytoskeleton;cortical actin cytoskeleton;cytoplasm;cytosol;extracellular region;extracellular space;lamellipodium;myelin sheath;nucleus;perinuclear region of cytoplasm;phagocytic vesicle;plasma membrane;podosome;protein-containing complex;ruffle;sarcoplasm	Cytoskeleton proteins;Exosome;Fc gamma R-mediated phagocytosis;Regulation of actin cytoskeleton;Viral carcinogenesis	Fc gamma R-mediated phagocytosis;Regulation of actin cytoskeleton;Viral carcinogenesis	Caspase-mediated cleavage of cytoskeletal proteins;Neutrophil degranulation	+	GC WT_GC SMA	+	GC HET_GC SMA			0.00067981	0.000483793	19	18	19	18	19	19	18	19	19	19	18	19	18	18	19	0.209288	0.114605	0.0875444	0.177718	23.9164	23.671	23.8819	24.1963	15	5	5	5	3.73236	0.0109217	3.2561	0.0223743	-0.634953	-2.07351	2.62662	0.0409724	-0.42398	-1.45535	1.25141	0.611531	-0.210973	-0.716404	23.6418	23.4349	23.8698	23.7874	23.6209	23.7823	23.9897	23.7088	23.9396	23.9894	24.1243	24.2558	24.4441	24.3995
	0.17576	-0.0398487	P13412	Tnni2	TNNI2	Troponin I, fast skeletal muscle				cardiac muscle contraction;muscle contraction;positive regulation of transcription, DNA-templated;regulation of muscle contraction;skeletal muscle contraction	actin binding;metal ion binding;troponin T binding	nucleus;troponin complex	Cytoskeleton proteins		Striated Muscle Contraction							0.00067981	0.000483793	16	15	15	14	14	16	14	14	16	15	15	16	15	15	13	0.113315	0.0529765	0.123956	0.158485	27.4896	27.4965	27.4566	27.5155	15	5	5	5	0.106242	0.852264	0.146066	0.807386	-0.0435647	-0.138611	0.237957	0.655846	-0.0834134	-0.243142	0.17576	0.933603	0.0398487	0.137753	27.4669	27.4319	27.4883	27.6244	27.4709	27.6006	27.6351	27.1781	27.4902	27.3792	27.6359	27.3682	27.314	27.8422
	1.18363	0.435087	P13541	Myh3	MYH3	Myosin-3			+	ATP metabolic process;skeletal muscle contraction	actin filament binding;ATP binding;ATPase activity, coupled;calmodulin binding;microfilament motor activity	contractile fiber;myofibril;myosin complex;myosin filament	Cytoskeleton proteins;Exosome;Tight junction	Tight junction		+	GC WT_GC SMA	+	GC HET_GC SMA			0.00067981	0.000483793	82	70	68	67	77	79	81	79	81	74	78	76	75	74	76	0.370877	0.232303	0.213592	0.306199	25.5954	25.1623	25.5974	26.0267	15	5	5	5	3.34096	0.00628571	3.39551	0.01064	-1.10888	-2.95014	2.18128	0.0196202	-0.673798	-1.78901	1.18363	0.502877	-0.435087	-1.07692	24.954	24.913	25.4155	25.5988	24.93	25.1686	25.3453	25.9288	25.7789	25.7652	26.0865	26.2134	26.3824	26.4024
	0.864231	0.23446	P13542	Myh8	MYH8	Myosin-8			+	ATP metabolic process;muscle filament sliding;skeletal muscle contraction	actin filament binding;ATP binding;ATPase activity;microfilament motor activity	cytoplasm;myofibril;myosin complex;myosin filament	Cytoskeleton proteins;Exosome;Tight junction	Tight junction	Striated Muscle Contraction	+	GC WT_GC SMA	+	GC HET_GC SMA			0.00067981	0.000483793	66	61	64	59	65	64	64	64	65	62	61	63	62	62	60	0.283404	0.197368	0.112121	0.23974	29.4126	29.1157	29.3502	29.7719	15	5	5	5	3.74358	0.00727559	3.1965	0.0164211	-0.838668	-2.44104	3.48008	0.0162412	-0.604207	-2.06344	0.864231	0.635137	-0.23446	-0.686072	28.9057	28.8772	29.254	29.5219	29.0199	29.1049	29.3647	29.5667	29.3685	29.3462	29.8342	29.9262	30.0203	30.037
	1.5573	0.210126	P13595	Ncam1	NCAM1	Neural cell adhesion molecule 1			+	aging;axonal fasciculation;cell surface receptor signaling pathway;commissural neuron axon guidance;homotypic cell-cell adhesion;learning or memory;modulation of chemical synaptic transmission;multicellular organismal response to stress;negative regulation of cell death;neuron development;neuron projection development;positive regulation of calcium-mediated signaling;positive regulation of cardiac muscle cell proliferation;regulation of exocyst assembly;regulation of semaphorin-plexin signaling pathway;regulation of sensory perception of pain;response to cocaine;response to drug;response to lead ion;thalamus development	heparin binding;identical protein binding;LRR domain binding;phosphatase binding	anchored component of membrane;axon;cell surface;cell-cell junction;cytosol;external side of plasma membrane;glutamatergic synapse;growth cone;integral component of postsynaptic membrane;integral component of presynaptic membrane;myelin sheath;neuronal cell body;plasma membrane;Schaffer collateral - CA1 synapse	CD molecules;Cell adhesion molecules;Cell adhesion molecules (CAMs);Glycosaminoglycan binding proteins;Glycosylphosphatidylinositol (GPI)-anchored proteins;Membrane trafficking;Prion diseases	Cell adhesion molecules (CAMs);Prion diseases		+	GC WT_GC SMA	+	GC HET_GC SMA			0.00067981	0.000483793	8	7	5	5	7	8	8	6	7	7	6	7	8	6	6	0.257022	0.101436	0.0705938	0.243482	20.2429	19.9779	20.188	20.5629	15	5	5	5	5.30975	0.00593939	4.23221	0.0138272	-0.766635	-2.64854	3.89617	0.016134	-0.556508	-2.03632	1.5573	0.60251	-0.210126	-0.75514	19.9735	19.841	20.024	20.1932	19.8577	20.2184	20.102	20.3308	20.2087	20.0801	20.7535	20.8081	20.8424	20.5741
	1.24075	-0.277432	P13707	Gpd1	GPDA	Glycerol-3-phosphate dehydrogenase [NAD(+)], cytoplasmic			+	carbohydrate metabolic process;cellular response to cAMP;cellular response to tumor necrosis factor;gluconeogenesis;glycerol-3-phosphate catabolic process;glycerol-3-phosphate metabolic process;glycerolipid metabolic process;glycerophosphate shuttle;NADH metabolic process;NADH oxidation;positive regulation of glycolytic process	glycerol-3-phosphate dehydrogenase (quinone) activity;glycerol-3-phosphate dehydrogenase [NAD(P)+] activity;glycerol-3-phosphate dehydrogenase [NAD+] activity;NAD binding;protein homodimerization activity	cytosol;glycerol-3-phosphate dehydrogenase complex;mitochondrion	Glycerophospholipid metabolism	Glycerophospholipid metabolism	Synthesis of PA	+	GC WT_GC SMA					0.00067981	0.000483793	17	17	17	17	17	17	17	17	16	17	17	17	17	16	16	0.180179	0.156015	0.118205	0.107363	23.7226	23.9549	23.6774	23.5354	15	5	5	5	2.10935	0.0485326	2.19046	0.0491868	0.470347	1.4572	0.979977	0.264689	0.192915	0.63555	1.24075	0.598099	0.277432	0.853283	23.8123	24.2574	23.8282	23.7622	24.1142	23.7818	23.8333	23.7948	23.5238	23.4535	23.3441	23.5692	23.6007	23.4241
	0.727349	0.809612	P14069	S100a6	S10A6	Protein S100-A6			+		calcium ion binding;calcium-dependent protein binding;ion transmembrane transporter activity;protein homodimerization activity;S100 protein binding;tropomyosin binding;zinc ion binding	collagen-containing extracellular matrix;cytoplasm;cytosol;extrinsic component of cytoplasmic side of plasma membrane;nuclear envelope;nucleus;perinuclear region of cytoplasm;plasma membrane;ruffle				+	GC WT_GC SMA					0.00344531	0.01068	1	1	1	1	1	1	1	1	1	1	NaN	1	1	1	1	0.298008	0.150784	0.224101	0.217175	19.5996	19.2385	19.5128	19.9753	14	4	5	5	1.04505	0.0482745	1.04703	0.0465914	-1.25106	-1.4971	1.00664	0.105458	-0.441445	-1.02249	0.727349	0.513124	-0.809612	-1.06311	19.4887	19.2106	18.9559	16.5619	19.2988	19.1051	19.3078	19.4655	19.851	19.8345	19.7728	19.5387	20.3604	20.1451
	0.112082	-0.0514111	P14094	Atp1b1	AT1B1	Sodium/potassium-transporting ATPase subunit beta-1				ATP metabolic process;cardiac muscle contraction;cell adhesion;cellular calcium ion homeostasis;cellular potassium ion homeostasis;cellular sodium ion homeostasis;membrane repolarization;metal ion transport;positive regulation of ATPase activity;positive regulation of calcium:sodium antiporter activity;positive regulation of potassium ion import across plasma membrane;positive regulation of potassium ion transmembrane transporter activity;positive regulation of sodium ion export across plasma membrane;potassium ion import across plasma membrane;potassium ion transport;protein localization to plasma membrane;protein stabilization;regulation of calcium ion transmembrane transport;regulation of cardiac muscle contraction by calcium ion signaling;regulation of gene expression;relaxation of cardiac muscle;response to hypoxia;sodium ion export across plasma membrane;sodium ion transport	ATP binding;ATPase activator activity;ATPase binding;potassium ion binding;protein C-terminus binding;protein kinase binding;sodium ion binding;sodium:potassium-exchanging ATPase activity	apical plasma membrane;basolateral plasma membrane;caveola;intercalated disc;membrane;myelin sheath;plasma membrane;sarcolemma;sodium:potassium-exchanging ATPase complex	Adrenergic signaling in cardiomyocytes;Aldosterone synthesis and secretion;Aldosterone-regulated sodium reabsorption;Bile secretion;cAMP signaling pathway;Carbohydrate digestion and absorption;Cardiac muscle contraction;CD molecules;cGMP-PKG signaling pathway;Endocrine and other factor-regulated calcium reabsorption;Gastric acid secretion;Insulin secretion;Mineral absorption;Pancreatic secretion;Protein digestion and absorption;Proximal tubule bicarbonate reclamation;Salivary secretion;Thyroid hormone signaling pathway;Thyroid hormone synthesis	Adrenergic signaling in cardiomyocytes;Aldosterone synthesis and secretion;Aldosterone-regulated sodium reabsorption;Bile secretion;cAMP signaling pathway;Carbohydrate digestion and absorption;Cardiac muscle contraction;cGMP-PKG signaling pathway;Endocrine and other factor-regulated calcium reabsorption;Gastric acid secretion;Insulin secretion;Mineral absorption;Pancreatic secretion;Protein digestion and absorption;Proximal tubule bicarbonate reclamation;Salivary secretion;Thyroid hormone signaling pathway;Thyroid hormone synthesis	Basigin interactions;Ion homeostasis;Ion transport by P-type ATPases			+	GC HET_GC SMA			0.00067981	0.000483793	3	3	2	2	2	3	3	3	3	3	2	2	2	2	2	0.20357	0.208593	0.160165	0.119321	20.7034	20.5946	20.5432	20.9723	15	5	5	5	1.6983	0.0538011	1.49342	0.0767354	-0.447342	-1.21664	2.39879	0.0320348	-0.498753	-1.56592	0.112082	0.93436	0.0514111	0.13823	20.7015	20.9671	20.1028	20.5205	20.6813	20.3621	20.3972	20.9054	20.5361	20.5153	21.1041	21.0392	21.128	20.8967
	0.277094	-0.063409	P14115	Rpl27a	RL27A	60S ribosomal protein L27a			+	translation	structural constituent of ribosome	cytosol;cytosolic large ribosomal subunit;endoplasmic reticulum	Ribosome	Ribosome		+	GC WT_GC SMA	+	GC HET_GC SMA			0.00067981	0.000483793	6	6	5	5	5	5	5	5	5	5	5	5	5	5	5	0.243822	0.0848144	0.120456	0.393852	23.6191	23.836	23.7726	23.2488	15	5	5	5	4.64855	0.0062029	4.02216	0.0136585	0.794192	2.64798	3.34906	0.0123056	0.730783	2.29826	0.277094	0.900486	0.063409	0.214073	23.9291	23.7833	23.9689	23.8437	23.6549	23.9486	23.5817	23.6016	23.7975	23.9334	23.0389	23.2391	22.8113	23.0778
	0.266503	-0.085302	P14131	Rps16	RS16	40S ribosomal protein S16				cellular response to leukemia inhibitory factor;liver regeneration;maturation of SSU-rRNA from tricistronic rRNA transcript (SSU-rRNA, 5.8S rRNA, LSU-rRNA);ribosomal small subunit biogenesis;rRNA processing;translation	RNA binding;structural constituent of ribosome	cytosolic small ribosomal subunit;small ribosomal subunit	Ribosome	Ribosome	Formation of a pool of free 40S subunits;Formation of the ternary complex, and subsequently, the 43S complex;L13a-mediated translational silencing of Ceruloplasmin expression;Major pathway of rRNA processing in the nucleolus and cytosol;Ribosomal scanning and start codon recognition;Translation initiation complex formation							0.00067981	0.000483793	13	12	12	12	12	12	12	12	12	12	12	13	12	12	12	0.134376	0.0677698	0.202154	0.100448	23.3516	23.4347	23.3494	23.2707	15	5	5	5	0.620306	0.389718	2.15674	0.16741	0.221459	0.855976	0.421013	0.474498	0.136157	0.394541	0.266503	0.875802	0.085302	0.255604	23.4818	23.5041	23.4705	23.4634	23.2537	23.5673	23.1632	23.7325	23.1615	23.1223	23.2639	23.2103	23.2527	23.126
	0.620763	0.123741	P14142	Slc2a4	GLUT4	Solute carrier family 2, facilitated glucose transporter member 4				amylopectin biosynthetic process;brown fat cell differentiation;cellular response to hypoxia;cellular response to insulin stimulus;cellular response to osmotic stress;cellular response to tumor necrosis factor;glucose homeostasis;glucose import;glucose import in response to insulin stimulus;glucose transmembrane transport;regulation of synaptic vesicle budding from presynaptic endocytic zone membrane;response to ethanol	D-glucose transmembrane transporter activity;glucose transmembrane transporter activity;insulin-responsive glucose:proton symporter activity	cell surface;clathrin-coated pit;clathrin-coated vesicle;cytoplasm;cytoplasmic vesicle membrane;cytosol;endomembrane system;endosome;external side of plasma membrane;extracellular exosome;insulin-responsive compartment;integral component of membrane;integral component of plasma membrane;intracellular membrane-bounded organelle;membrane;membrane raft;multivesicular body;perinuclear region of cytoplasm;plasma membrane;presynapse;sarcolemma;sarcoplasmic reticulum;trans-Golgi network transport vesicle;T-tubule;vesicle membrane	Adipocytokine signaling pathway;AMPK signaling pathway;FoxO signaling pathway;Insulin resistance;Insulin signaling pathway;Transporters;Type II diabetes mellitus	Adipocytokine signaling pathway;AMPK signaling pathway;FoxO signaling pathway;Insulin resistance;Insulin signaling pathway;Type II diabetes mellitus	Cellular hexose transport							0.00141978	0.000825083	2	2	2	2	2	2	2	2	2	2	2	2	2	2	2	0.124633	0.0870814	0.122205	0.0753665	19.4516	19.3115	19.4353	19.608	15	5	5	5	1.53662	0.150988	2.16329	0.100828	-0.306238	-1.09	0.901222	0.290482	-0.182497	-0.598496	0.620763	0.789005	-0.123741	-0.416129	19.1825	19.2706	19.3571	19.5002	19.2473	19.2814	19.2105	19.607	19.5853	19.4922	19.5909	19.5735	19.7886	19.5181
	1.01229	0.247623	P14148	Rpl7	RL7	60S ribosomal protein L7				maturation of LSU-rRNA from tricistronic rRNA transcript (SSU-rRNA, 5.8S rRNA, LSU-rRNA);ribosomal large subunit biogenesis;rRNA processing;translation	5S rRNA binding;DNA binding;mRNA binding;protein homodimerization activity;structural constituent of ribosome	A band;cytosolic large ribosomal subunit;polysome;postsynaptic density;ribonucleoprotein complex;ribosome;synapse	Ribosome	Ribosome								0.00067981	0.000483793	8	8	7	7	8	8	6	6	8	7	8	7	7	8	8	0.186118	0.079295	0.192513	0.161463	23.8576	23.8136	24.0612	23.6981	15	5	5	5	1.91013	0.0600152	1.58892	0.212446	0.20531	0.752599	1.78034	0.0513681	0.452932	1.31417	1.01229	0.597839	-0.247623	-0.746172	23.9091	23.781	23.6689	23.949	23.7598	23.7978	23.8824	23.9189	24.392	24.3149	23.5848	23.7325	23.6252	23.4906
	0.963156	-0.248307	P14152	Mdh1	MDHC	Malate dehydrogenase, cytoplasmic				carbohydrate metabolic process;malate metabolic process;NAD metabolic process;NADH metabolic process;oxaloacetate metabolic process;tricarboxylic acid cycle	L-malate dehydrogenase activity;malate dehydrogenase activity;NAD binding	cytosol;mitochondrion;myelin sheath	Citrate cycle (TCA cycle);Cysteine and methionine metabolism;Glyoxylate and dicarboxylate metabolism;Proximal tubule bicarbonate reclamation;Pyruvate metabolism	Carbon metabolism;Citrate cycle (TCA cycle);Cysteine and methionine metabolism;Glyoxylate and dicarboxylate metabolism;Metabolic pathways;Proximal tubule bicarbonate reclamation;Pyruvate metabolism	Gluconeogenesis							0.00067981	0.000483793	10	10	10	10	10	10	10	9	9	10	9	10	9	9	9	0.157113	0.191264	0.106033	0.0357764	26.1156	26.1633	25.915	26.2684	15	5	5	5	1.41676	0.115795	0.353396	0.55399	-0.11255	-0.33249	2.56586	0.0541838	-0.360857	-1.2899	0.963156	0.601088	0.248307	0.735445	26.1254	26.5377	25.9308	25.9015	26.3213	25.8711	26.0057	26.1286	25.7885	25.7812	26.2165	26.3509	26.2685	26.2676
	0.200186	0.0478081	P14206	Rpsa	RSSA	40S ribosomal protein SA			+	cell-cell adhesion;endonucleolytic cleavage in ITS1 to separate SSU-rRNA from 5.8S rRNA and LSU-rRNA from tricistronic rRNA transcript (SSU-rRNA, 5.8S rRNA, LSU-rRNA);endonucleolytic cleavage to generate mature 3'-end of SSU-rRNA from (SSU-rRNA, 5.8S rRNA, LSU-rRNA);epithelial cell differentiation;ribosomal small subunit assembly;rRNA export from nucleus;translation	laminin binding;laminin receptor activity;ribosome binding;structural constituent of ribosome	basement membrane;collagen-containing extracellular matrix;cytoplasm;cytosol;cytosolic small ribosomal subunit;glutamatergic synapse;membrane;neuronal cell body;nucleus;plasma membrane;small ribosomal subunit;synapse	Ribosome	Ribosome		+	GC WT_GC SMA	+	GC HET_GC SMA			0.00067981	0.000483793	11	11	11	11	11	11	11	11	11	11	11	11	11	11	11	0.228785	0.0716106	0.121267	0.124761	25.6443	25.8428	25.8906	25.1993	15	5	5	5	4.75509	0.00597333	4.2986	0.0147692	0.704235	2.51283	3.54377	0.0100656	0.752043	2.40427	0.200186	0.92199	-0.0478081	-0.1617	25.8435	25.6976	25.9884	25.8291	25.8556	25.9976	25.871	25.5738	25.9751	26.0357	25.2095	25.1431	24.9433	25.2585
	0.236785	0.0757492	P14211	Calr	CALR	Calreticulin				cardiac muscle cell differentiation;cellular response to lithium ion;cellular response to organic substance;cellular senescence;chaperone-mediated protein folding;cortical actin cytoskeleton organization;negative regulation of cell cycle arrest;negative regulation of intracellular steroid hormone receptor signaling pathway;negative regulation of neuron differentiation;negative regulation of retinoic acid receptor signaling pathway;negative regulation of transcription by RNA polymerase II;negative regulation of transcription, DNA-templated;negative regulation of translation;negative regulation of trophoblast cell migration;peptide antigen assembly with MHC class I protein complex;positive regulation of cell cycle;positive regulation of cell proliferation;positive regulation of dendritic cell chemotaxis;positive regulation of endothelial cell migration;positive regulation of gene expression;positive regulation of NIK/NF-kappaB signaling;positive regulation of phagocytosis;positive regulation of substrate adhesion-dependent cell spreading;protein export from nucleus;protein localization to nucleus;protein stabilization;regulation of meiotic nuclear division;response to drug;response to estradiol;response to testosterone;spermatogenesis	androgen receptor binding;calcium ion binding;carbohydrate binding;hormone binding;integrin binding;iron ion binding;mRNA binding;peptide binding;ubiquitin protein ligase binding;unfolded protein binding	acrosomal vesicle;cell surface;collagen-containing extracellular matrix;cytoplasm;cytosol;endoplasmic reticulum;endoplasmic reticulum lumen;endoplasmic reticulum quality control compartment;external side of plasma membrane;extracellular region;extracellular space;Golgi apparatus;intracellular membrane-bounded organelle;membrane;MHC class I peptide loading complex;nuclear envelope;nucleus;perinuclear region of cytoplasm;phagocytic vesicle;polysome;protein-containing complex;sarcoplasmic reticulum;sarcoplasmic reticulum lumen;smooth endoplasmic reticulum	Antigen processing and presentation;Chagas disease (American trypanosomiasis);Chaperones and folding catalysts;Epstein-Barr virus infection;Herpes simplex virus 1 infection;Human cytomegalovirus infection;Human immunodeficiency virus 1 infection;Human T-cell leukemia virus 1 infection;Lectins;Phagosome;Protein processing in endoplasmic reticulum	Antigen processing and presentation;Chagas disease (American trypanosomiasis);Epstein-Barr virus infection;Herpes simplex virus 1 infection;Human cytomegalovirus infection;Human immunodeficiency virus 1 infection;Human T-cell leukemia virus 1 infection;Phagosome;Protein processing in endoplasmic reticulum	Antigen Presentation: Folding, assembly and peptide loading of class I MHC;Calnexin/calreticulin cycle;ER-Phagosome pathway;Scavenging by Class A Receptors							0.00067981	0.000483793	15	15	14	13	14	14	13	14	14	14	14	14	14	13	13	0.153544	0.149102	0.130143	0.107581	23.3739	23.4253	23.5011	23.1953	15	5	5	5	0.884581	0.243635	0.816068	0.273644	0.214551	0.642841	1.24297	0.144372	0.2903	0.885955	0.236785	0.891118	-0.0757492	-0.228678	23.5335	23.1455	23.7113	23.4246	23.3118	23.4372	23.6357	23.1765	23.6373	23.6186	23.312	23.1748	22.9781	23.3781
	0.306709	0.115779	P14231	Atp1b2	AT1B2	Sodium/potassium-transporting ATPase subunit beta-2				cell adhesion;cellular potassium ion homeostasis;cellular sodium ion homeostasis;membrane repolarization;positive regulation of ATPase activity;positive regulation of potassium ion import across plasma membrane;positive regulation of potassium ion transmembrane transporter activity;positive regulation of sodium ion export across plasma membrane;potassium ion import across plasma membrane;protein stabilization;sodium ion export across plasma membrane	ATPase activator activity;ATPase binding;sodium:potassium-exchanging ATPase activity	apical plasma membrane;cytoplasm;sodium:potassium-exchanging ATPase complex	Adrenergic signaling in cardiomyocytes;Aldosterone synthesis and secretion;Aldosterone-regulated sodium reabsorption;Bile secretion;cAMP signaling pathway;Carbohydrate digestion and absorption;Cardiac muscle contraction;CD molecules;cGMP-PKG signaling pathway;Endocrine and other factor-regulated calcium reabsorption;Gastric acid secretion;Insulin secretion;Mineral absorption;Pancreatic secretion;Protein digestion and absorption;Proximal tubule bicarbonate reclamation;Salivary secretion;Thyroid hormone signaling pathway;Thyroid hormone synthesis	Adrenergic signaling in cardiomyocytes;Aldosterone synthesis and secretion;Aldosterone-regulated sodium reabsorption;Bile secretion;cAMP signaling pathway;Carbohydrate digestion and absorption;Cardiac muscle contraction;cGMP-PKG signaling pathway;Endocrine and other factor-regulated calcium reabsorption;Gastric acid secretion;Insulin secretion;Mineral absorption;Pancreatic secretion;Protein digestion and absorption;Proximal tubule bicarbonate reclamation;Salivary secretion;Thyroid hormone signaling pathway;Thyroid hormone synthesis	Basigin interactions;Ion homeostasis;Ion transport by P-type ATPases							0.00141978	0.000483793	2	2	2	2	2	1	2	2	1	2	2	2	2	1	1	0.193665	0.210872	0.151441	0.246522	20.4533	20.3885	20.5043	20.467	15	5	5	5	0.0896498	0.806394	0.164477	0.687455	-0.0976966	-0.226798	0.0308337	0.939914	0.0180821	0.0448864	0.306709	0.849542	-0.115779	-0.320385	20.6639	20.7509	20.2542	20.1737	20.1	20.3567	20.4571	20.8499	20.5044	20.3535	20.9372	20.6948	20.0877	20.2252
	0.546978	-0.159279	P14404	Mecom	MECOM	Histone-lysine N-methyltransferase MECOM				apoptotic process;cell differentiation;embryonic forelimb morphogenesis;embryonic hindlimb morphogenesis;forebrain development;hematopoietic stem cell proliferation;in utero embryonic development;inflammatory response;maintenance of cell number;negative regulation of JNK cascade;negative regulation of programmed cell death;negative regulation of transcription, DNA-templated;neutrophil homeostasis;pericardium development;positive regulation of brown fat cell differentiation;positive regulation of transcription by RNA polymerase II;positive regulation of transcription, DNA-templated;post-embryonic development;regulation of cell cycle;regulation of cell proliferation;renal system development;response to bacterium	DNA binding;DNA-binding transcription activator activity, RNA polymerase II-specific;DNA-binding transcription factor activity;metal ion binding;protein homodimerization activity;RNA polymerase II regulatory region sequence-specific DNA binding	nuclear speck;nucleus	Chronic myeloid leukemia;MAPK signaling pathway;Pathways in cancer;Transcription factors	Chronic myeloid leukemia;MAPK signaling pathway;Pathways in cancer	PKMTs methylate histone lysines;Regulation of PTEN gene transcription							0.00344531	0.01068	1	1	1	1	1	1	1	1	1	1	1	1	1	1	1	0.140463	0.203768	0.0638073	0.0445197	20.7966	20.8169	20.6576	20.9152	15	5	5	5	0.862383	0.265223	0.32456	0.560004	-0.115083	-0.326959	2.81997	0.0912017	-0.274362	-1.07784	0.546978	0.763394	0.159279	0.470346	20.6581	20.7658	20.4416	21.0437	21.1755	20.5087	20.7251	20.6177	20.7187	20.7179	20.8837	20.8835	20.9559	21.0049
	1.89366	-2.32824	P14576	Srp54	SRP54	Signal recognition particle 54 kDa protein			+	SRP-dependent cotranslational protein targeting to membrane	7S RNA binding;drug binding;endoplasmic reticulum signal peptide binding;GDP binding;GTP binding;GTPase activity;ribonucleoprotein complex binding	cytoplasm;cytosol;nuclear speck;nucleus;signal recognition particle, endoplasmic reticulum targeting	Protein export;Secretion system	Protein export		+	GC WT_GC SMA					0.0016247	0.0214777	1	1	1	1	1	1	NaN	1	NaN	1	1	NaN	NaN	NaN	NaN	0.235548	0.198417	NaN	0.0808315	19.5301	19.562	20.0064	19.2121	8	5	1	2	1.42971	0.0166531	1.28237	0.0305658	1.5358	1.79079	0.328873	0.261083	-0.792442	-0.641605	1.89366	0.199333	2.32824	2.5048	19.8146	19.8599	19.5993	19.3808	19.1554	17.1037	16.1822	20.0064	16.7667	16.1097	19.2947	16.2339	19.1296	17.4466
	0.254823	0.0503914	P14602	Hspb1	HSPB1	Heat shock protein beta-1			+	anterograde axonal protein transport;cellular response to vascular endothelial growth factor stimulus;chaperone-mediated protein folding;intracellular signal transduction;negative regulation of apoptotic signaling pathway;negative regulation of oxidative stress-induced cell death;negative regulation of oxidative stress-induced intrinsic apoptotic signaling pathway;negative regulation of protein kinase activity;positive regulation of angiogenesis;positive regulation of blood vessel endothelial cell migration;positive regulation of endothelial cell chemotaxis;positive regulation of endothelial cell chemotaxis by VEGF-activated vascular endothelial growth factor receptor signaling pathway;positive regulation of interleukin-1 beta production;positive regulation of neuron projection development;positive regulation of tumor necrosis factor biosynthetic process;regulation of I-kappaB kinase/NF-kappaB signaling;regulation of protein phosphorylation;response to unfolded protein;response to virus	identical protein binding;protein binding involved in protein folding;protein homodimerization activity;protein kinase binding;protein kinase C binding;protein kinase C inhibitor activity;ubiquitin binding	axon;axon cytoplasm;cardiac myofibril;contractile fiber;cytoplasm;dendrite;I band;M band;nucleus;perikaryon;plasma membrane;postsynaptic density membrane;proteasome complex;spindle;synapse;Z disc	Amoebiasis;Chaperones and folding catalysts;Exosome;MAPK signaling pathway;Spliceosome;VEGF signaling pathway	Amoebiasis;MAPK signaling pathway;VEGF signaling pathway	AUF1 (hnRNP D0) binds and destabilizes mRNA;MAPK6/MAPK4 signaling;VEGFA-VEGFR2 Pathway	+	GC WT_GC SMA	+	GC HET_GC SMA			0.00067981	0.000483793	17	15	15	13	12	16	16	17	17	16	16	15	16	16	14	0.207005	0.10915	0.0510854	0.220871	26.0093	25.8609	25.9113	26.2556	15	5	5	5	3.70589	0.0131594	2.78731	0.0321223	-0.542619	-1.75417	3.40283	0.020114	-0.492227	-1.77154	0.254823	0.911926	-0.0503914	-0.178667	25.8593	25.5721	25.9777	25.9258	25.9698	25.8914	25.8399	25.8495	25.9735	26.0024	26.5186	26.3091	26.2344	26.5521
	0.715156	0.143601	P14685	Psmd3	PSMD3	26S proteasome non-ATPase regulatory subunit 3				regulation of protein catabolic process;ubiquitin-dependent protein catabolic process	enzyme regulator activity	proteasome accessory complex;proteasome complex;proteasome regulatory particle;proteasome regulatory particle, lid subcomplex	Epstein-Barr virus infection;Proteasome	Epstein-Barr virus infection;Proteasome	ABC-family proteins mediated transport;Activation of NF-kappaB in B cells;Antigen processing: Ubiquitination & Proteasome degradation;APC/C:Cdc20 mediated degradation of Securin;APC/C:Cdh1 mediated degradation of Cdc20 and other APC/C:Cdh1 targeted proteins in late mitosis/early G1;Asymmetric localization of PCP proteins;AUF1 (hnRNP D0) binds and destabilizes mRNA;Autodegradation of Cdh1 by Cdh1:APC/C;Autodegradation of the E3 ubiquitin ligase COP1;Cdc20:Phospho-APC/C mediated degradation of Cyclin A;CDK-mediated phosphorylation and removal of Cdc6;CDT1 association with the CDC6:ORC:origin complex;CLEC7A (Dectin-1) signaling;Cross-presentation of soluble exogenous antigens (endosomes);Dectin-1 mediated noncanonical NF-kB signaling;Degradation of AXIN;Degradation of beta-catenin by the destruction complex;Degradation of DVL;Degradation of GLI1 by the proteasome;Downstream TCR signaling;FBXL7 down-regulates AURKA during mitotic entry and in early mitosis;FCERI mediated NF-kB activation;G2/M Checkpoints;GLI3 is processed to GLI3R by the proteasome;Hedgehog ligand biogenesis;Hedgehog 'on' state;Interleukin-1 signaling;MAPK6/MAPK4 signaling;Neddylation;Neutrophil degranulation;NIK-->noncanonical NF-kB signaling;Orc1 removal from chromatin;Oxygen-dependent proline hydroxylation of Hypoxia-inducible Factor Alpha;Regulation of ornithine decarboxylase (ODC);Regulation of PTEN stability and activity;Regulation of RAS by GAPs;Regulation of RUNX2 expression and activity;Regulation of RUNX3 expression and activity;RUNX1 regulates transcription of genes involved in differentiation of HSCs;SCF(Skp2)-mediated degradation of p27/p21;SCF-beta-TrCP mediated degradation of Emi1;Separation of Sister Chromatids;The role of GTSE1 in G2/M progression after G2 checkpoint;TNFR2 non-canonical NF-kB pathway;Ubiquitin Mediated Degradation of Phosphorylated Cdc25A;Ubiquitin-dependent degradation of Cyclin D1;Ub-specific processing proteases;UCH proteinases							0.00067981	0.000483793	17	15	13	13	15	16	15	13	13	13	16	16	16	14	14	0.104789	0.109123	0.100893	0.100393	20.3496	20.2846	20.4282	20.3359	15	5	5	5	0.432802	0.549477	0.111996	0.853187	-0.0330612	-0.106614	0.487835	0.508004	0.11054	0.363039	0.715156	0.761842	-0.143601	-0.477158	20.2587	20.3599	20.382	20.4171	20.0055	20.178	20.4914	20.5833	20.4182	20.4702	20.2033	20.521	20.3704	20.1761
	1.0402	0.140741	P14733	Lmnb1	LMNB1	Lamin-B1				cellular response to monosodium L-glutamate;positive regulation of G2/M transition of mitotic cell cycle;positive regulation of JNK cascade	double-stranded DNA binding;JUN kinase binding;phospholipase binding;sequence-specific double-stranded DNA binding;structural molecule activity	cytoplasm;lamin filament;nuclear envelope;nuclear inner membrane;nuclear lamina;nuclear matrix;nuclear membrane;nucleoplasm;nucleus	Apoptosis;Cytoskeleton proteins	Apoptosis	Breakdown of the nuclear lamina;Depolymerisation of the Nuclear Lamina;Formation of Senescence-Associated Heterochromatin Foci (SAHF)							0.00067981	0.000483793	30	28	28	25	29	30	30	29	30	30	29	29	30	28	28	0.101028	0.0994335	0.0561315	0.105948	24.4465	24.3357	24.4764	24.5274	15	5	5	5	1.19387	0.272601	1.2288	0.217784	-0.22152	-0.742415	0.470942	0.596565	-0.0807785	-0.289975	1.0402	0.738574	-0.140741	-0.514943	24.3142	24.144	24.3147	24.5421	24.3634	24.3918	24.5697	24.3896	24.5128	24.5183	24.4739	24.4105	24.5866	24.7578
	0.526138	0.147907	P14824	Anxa6	ANXA6	Annexin A6				apoptotic signaling pathway;biomineral tissue development;calcium ion import;calcium ion transport;growth plate cartilage chondrocyte differentiation;ion transmembrane transport;mitochondrial calcium ion homeostasis;negative regulation of sequestering of calcium ion;neural crest cell migration;plasma membrane repair;protein homooligomerization;regulation of muscle contraction	actin filament binding;calcium channel activity;calcium ion binding;calcium-dependent phospholipid binding;calcium-dependent protein binding;cholesterol binding;chondroitin sulfate binding;enzyme binding;GTP binding;heparin binding;ligand-gated ion channel activity;lipid binding;phosphatidylserine binding;protein homodimerization activity;protein-containing complex binding;signaling receptor activity	apical plasma membrane;collagen-containing extracellular matrix;cytoplasm;cytosol;focal adhesion;intercalated disc;late endosome membrane;lysosomal membrane;melanosome;membrane;mitochondrion;nucleus;perinuclear region of cytoplasm;protein-containing complex;sarcolemma	Exosome;Membrane trafficking									0.00067981	0.000483793	42	41	39	36	42	37	39	38	40	36	41	40	42	38	39	0.12723	0.104084	0.170893	0.0727079	24.2025	24.1399	24.2879	24.1797	15	5	5	5	0.426659	0.515907	0.00403583	0.997012	0.000994968	0.003518	0.536711	0.415241	0.148902	0.450855	0.526138	0.770082	-0.147907	-0.444419	24.3034	24.2161	23.8875	24.1195	24.1731	24.4642	24.5578	24.375	24.0456	23.9967	24.061	24.1876	24.1599	24.1473
	0.382319	0.0538708	P14869	Rplp0	RLA0	60S acidic ribosomal protein P0				cellular response to interleukin-4;cytoplasmic translation;ribosomal large subunit assembly	large ribosomal subunit rRNA binding;peptide binding;structural constituent of ribosome	cytoplasm;cytoplasmic ribonucleoprotein granule;cytosol;cytosolic large ribosomal subunit;dendrite;endoplasmic reticulum;membrane;nucleus;postsynapse;postsynaptic density;ribonucleoprotein complex;synapse	Ribosome	Ribosome								0.00067981	0.000483793	7	7	7	7	7	7	6	7	7	7	7	7	7	7	7	0.0951249	0.0856593	0.0468867	0.0808477	22.9723	23.0122	23.066	22.8386	15	5	5	5	2.19212	0.133396	1.5218	0.212426	0.208475	0.753034	2.61935	0.105452	0.262346	1.02206	0.382319	0.905123	-0.0538708	-0.205131	22.9584	23.0502	23.1876	23.0106	22.854	23.1523	23.0698	23.1077	23.0142	22.9862	22.8357	22.9064	22.8106	22.662
	0.198056	-0.0630898	P14873	Map1b	MAP1B	Microtubule-associated protein 1B				axon extension;axonogenesis;cellular process;dendrite development;establishment of monopolar cell polarity;microtubule bundle formation;microtubule cytoskeleton organization;microtubule-based process;mitochondrion transport along microtubule;negative regulation of intracellular transport;negative regulation of microtubule depolymerization;positive regulation of axon extension;positive regulation of microtubule polymerization;positive regulation of neuron differentiation;regulation of microtubule depolymerization	actin binding;cytoskeletal regulatory protein binding;microtubule binding;phospholipid binding;protein-containing complex binding;tubulin binding	apical dendrite;axon;basal dendrite;cell junction;cell projection;cytoskeleton;cytosol;dendrite;dendritic spine;growth cone;hippocampal mossy fiber;microtubule;microtubule associated complex;neuronal cell body;perikaryon;perinuclear region of cytoplasm;photoreceptor outer segment;plasma membrane;postsynaptic density;somatodendritic compartment;synapse;varicosity	Cytoskeleton proteins;Protein phosphatases and associated proteins									0.00067981	0.000483793	9	7	7	5	8	7	8	6	5	9	6	5	7	9	8	0.147352	0.11306	0.164486	0.186754	19.0788	19.1024	19.0393	19.0948	15	5	5	5	0.141317	0.767486	0.156477	0.767617	-0.0579606	-0.168951	0.307651	0.545816	-0.12105	-0.329701	0.198056	0.904795	0.0630898	0.192694	19.3353	19.1462	19.0447	19.0945	18.8911	18.9917	18.7479	18.9229	19.177	19.3568	19.3818	19.3337	18.7939	19.1318
	0.384573	-0.720073	P14901	Hmox1	HMOX1	Heme oxygenase 1			+	angiogenesis;cell death;cellular iron ion homeostasis;cellular response to arsenic-containing substance;cellular response to cadmium ion;cellular response to cisplatin;cellular response to heat;cellular response to hypoxia;cellular response to nutrient;erythrocyte homeostasis;heme catabolic process;heme metabolic process;heme oxidation;intracellular signal transduction;intrinsic apoptotic signaling pathway in response to DNA damage;iron ion homeostasis;liver regeneration;negative regulation of cell proliferation;negative regulation of DNA binding;negative regulation of DNA-binding transcription factor activity;negative regulation of epithelial cell apoptotic process;negative regulation of extrinsic apoptotic signaling pathway via death domain receptors;negative regulation of macroautophagy;negative regulation of mast cell cytokine production;negative regulation of mast cell degranulation;negative regulation of muscle cell apoptotic process;negative regulation of neuron apoptotic process;negative regulation of smooth muscle cell proliferation;negative regulation of vascular smooth muscle cell proliferation;positive regulation of angiogenesis;positive regulation of apoptotic process;positive regulation of blood vessel endothelial cell proliferation involved in sprouting angiogenesis;positive regulation of cell migration involved in sprouting angiogenesis;positive regulation of macroautophagy;positive regulation of smooth muscle cell proliferation;protein homooligomerization;regulation of blood pressure;regulation of DNA-binding transcription factor activity;regulation of transcription from RNA polymerase II promoter in response to iron;regulation of transcription from RNA polymerase II promoter in response to oxidative stress;response to estrogen;response to hydrogen peroxide;response to hypoxia;response to nicotine;response to oxidative stress;small GTPase mediated signal transduction;wound healing involved in inflammatory response	enzyme binding;heme binding;heme oxygenase (decyclizing) activity;metal ion binding;phospholipase D activity;protein homodimerization activity	caveola;cytosol;endoplasmic reticulum;endoplasmic reticulum membrane;membrane;nucleolus;nucleus;perinuclear region of cytoplasm	Ferroptosis;Fluid shear stress and atherosclerosis;Hepatocellular carcinoma;HIF-1 signaling pathway;MicroRNAs in cancer;Mineral absorption;Pathways in cancer;Porphyrin and chlorophyll metabolism	Ferroptosis;Fluid shear stress and atherosclerosis;Hepatocellular carcinoma;HIF-1 signaling pathway;Metabolic pathways;MicroRNAs in cancer;Mineral absorption;Pathways in cancer;Porphyrin and chlorophyll metabolism	Heme degradation;Iron uptake and transport	+	GC WT_GC SMA	+	GC HET_GC SMA			0.0016247	0.000483793	3	1	NaN	1	NaN	3	3	3	3	1	NaN	NaN	2	2	NaN	0.311379	0.293431	0.0946931	0.134135	19.4736	19.2605	18.8669	19.8441	10	3	2	5	1.39085	0.0187553	1.12638	0.0383765	-1.49071	-1.63351	1.98865	0.00687059	-2.21078	-2.64681	0.384573	0.629937	0.720073	0.697088	19.5115	16.2527	19.5567	17.7072	18.7134	17.6085	18.7702	16.4997	18.9637	16.2992	19.6726	19.6278	19.9726	20.0831
	2.17624	-0.377975	P15208	Insr	INSR	Insulin receptor				activation of MAPK activity;activation of protein kinase activity;activation of protein kinase B activity;adrenal gland development;amyloid-beta clearance;anatomical structure development;animal organ morphogenesis;cellular response to growth factor stimulus;cellular response to insulin stimulus;dendritic spine maintenance;epidermis development;exocrine pancreas development;G protein-coupled receptor signaling pathway;glucose homeostasis;heart morphogenesis;insulin receptor signaling pathway;male gonad development;male sex determination;negative regulation of gene expression;negative regulation of protein phosphorylation;negative regulation of transporter activity;neuron projection maintenance;peptidyl-tyrosine autophosphorylation;peptidyl-tyrosine phosphorylation;positive regulation of cell migration;positive regulation of cell proliferation;positive regulation of developmental growth;positive regulation of glucose import;positive regulation of glycogen biosynthetic process;positive regulation of glycolytic process;positive regulation of glycoprotein biosynthetic process;positive regulation of MAPK cascade;positive regulation of meiotic cell cycle;positive regulation of mitotic nuclear division;positive regulation of nitric oxide biosynthetic process;positive regulation of phosphatidylinositol 3-kinase signaling;positive regulation of phosphorylation;positive regulation of protein complex disassembly;positive regulation of protein kinase B signaling;positive regulation of protein phosphorylation;positive regulation of respiratory burst;positive regulation of transcription, DNA-templated;protein autophosphorylation;protein heterotetramerization;protein phosphorylation;regulation of embryonic development;regulation of female gonad development;regulation of hydrogen peroxide metabolic process;regulation of transcription, DNA-templated;response to tumor necrosis factor;transformation of host cell by virus;transmembrane receptor protein tyrosine kinase signaling pathway	3-phosphoinositide-dependent protein kinase binding;amyloid-beta binding;ATP binding;GTP binding;identical protein binding;insulin binding;insulin receptor substrate binding;insulin-activated receptor activity;insulin-like growth factor I binding;insulin-like growth factor II binding;insulin-like growth factor receptor binding;lipoic acid binding;phosphatidylinositol 3-kinase binding;protein domain specific binding;protein kinase activity;protein kinase binding;protein phosphatase binding;protein tyrosine kinase activity;protein-containing complex binding;PTB domain binding;transmembrane receptor protein tyrosine kinase activity	axon;caveola;cytosol;dendrite membrane;endosome;external side of plasma membrane;insulin receptor complex;integral component of plasma membrane;intracellular membrane-bounded organelle;membrane;neuronal cell body;neuronal cell body membrane;nuclear envelope;nuclear lumen;nucleus;plasma membrane;receptor complex;synapse	Adherens junction;Aldosterone-regulated sodium reabsorption;AMPK signaling pathway;CD molecules;cGMP-PKG signaling pathway;FoxO signaling pathway;HIF-1 signaling pathway;Insulin resistance;Insulin signaling pathway;Longevity regulating pathway;Longevity regulating pathway - multiple species;MAPK signaling pathway;mTOR signaling pathway;Non-alcoholic fatty liver disease (NAFLD);Ovarian steroidogenesis;Phospholipase D signaling pathway;PI3K-Akt signaling pathway;Protein kinases;Rap1 signaling pathway;Ras signaling pathway;Regulation of lipolysis in adipocytes;Type II diabetes mellitus	Adherens junction;Aldosterone-regulated sodium reabsorption;AMPK signaling pathway;cGMP-PKG signaling pathway;FoxO signaling pathway;HIF-1 signaling pathway;Insulin resistance;Insulin signaling pathway;Longevity regulating pathway;Longevity regulating pathway - multiple species;MAPK signaling pathway;mTOR signaling pathway;Non-alcoholic fatty liver disease (NAFLD);Ovarian steroidogenesis;Phospholipase D signaling pathway;PI3K-Akt signaling pathway;Rap1 signaling pathway;Ras signaling pathway;Regulation of lipolysis in adipocytes;Type II diabetes mellitus	Insulin receptor recycling;Insulin receptor signalling cascade;IRS activation;PI5P, PP2A and IER3 Regulate PI3K/AKT Signaling;Signal attenuation;Signaling by Insulin receptor							0.00276817	0.000825083	2	2	2	2	2	2	2	2	2	2	2	2	1	2	2	0.164098	0.141699	0.0839662	0.136879	19.7389	19.9313	19.5533	19.732	15	5	5	5	1.69636	0.0850225	0.635647	0.355393	0.176866	0.528016	0.947813	0.257252	-0.201108	-0.646767	2.17624	0.496	0.377975	1.24308	19.8366	20.2328	19.8336	19.7372	20.0161	19.6559	19.4925	19.362	19.6152	19.641	19.572	20.0408	19.7672	19.6375
	1.05608	-0.337749	P15327	Bpgm	PMGE	Bisphosphoglycerate mutase			+	erythrocyte development;glycolytic process	bisphosphoglycerate mutase activity;hydrolase activity;phosphoglycerate mutase activity		Glycine, serine and threonine metabolism;Glycolysis / Gluconeogenesis	Glycine, serine and threonine metabolism;Glycolysis / Gluconeogenesis;Metabolic pathways	Glycolysis	+	GC WT_GC SMA	+	GC HET_GC SMA			0.0016247	0.000483793	3	3	3	2	2	3	3	2	2	3	3	3	3	3	3	0.287435	0.155259	0.207176	0.253735	18.9901	18.9941	18.6563	19.3199	15	5	5	5	2.9412	0.0101308	2.27369	0.0426091	-0.512193	-1.55826	2.7613	0.0118667	-0.849942	-2.2781	1.05608	0.563988	0.337749	0.903571	18.9788	19.1566	18.7617	18.7984	19.2749	18.1584	19.0158	18.5803	18.7759	18.7512	19.5879	19.4512	19.6508	19.3353
	0.298432	-0.160732	P15331	Prph	PERI	Peripherin			+	intermediate filament cytoskeleton organization	protein heterodimerization activity;structural molecule activity	axon;C-fiber;intermediate filament;neurofilament;neuron projection;neuronal cell body;photoreceptor outer segment;photoreceptor outer segment membrane;terminal bouton;type III intermediate filament				+	GC WT_GC SMA	+	GC HET_GC SMA			0.00067981	0.000483793	12	10	8	10	8	11	10	10	11	8	11	9	6	9	10	0.406805	0.257637	0.232002	0.28751	21.5873	21.3951	21.2344	22.1324	15	5	5	5	3.32859	0.00572043	2.772	0.0163243	-0.973921	-2.4503	3.4528	0.00269091	-1.13465	-3.01688	0.298432	0.813977	0.160732	0.374501	21.8334	21.4612	20.9092	21.1079	21.664	21.2529	20.8299	20.9597	21.5122	21.6172	22.4877	22.3224	22.3197	22.3463
	1.01841	0.200472	P15379	Cd44	CD44	CD44 antigen				branching involved in prostate gland morphogenesis;branching involved in ureteric bud morphogenesis;cell adhesion;cell migration;cellular response to fibroblast growth factor stimulus;cytokine-mediated signaling pathway;hyaluronan catabolic process;inflammatory response;macrophage fusion;monocyte aggregation;negative regulation of apoptotic process;negative regulation of CD4-positive, alpha-beta T cell proliferation;negative regulation of cysteine-type endopeptidase activity involved in apoptotic process;negative regulation of DNA damage response, signal transduction by p53 class mediator;negative regulation of inflammatory response;negative regulation of intrinsic apoptotic signaling pathway in response to DNA damage by p53 class mediator;negative regulation of mature B cell apoptotic process;negative regulation of regulatory T cell differentiation;neuron projection development;positive regulation of adaptive immune response;positive regulation of ERK1 and ERK2 cascade;positive regulation of gene expression;positive regulation of heterotypic cell-cell adhesion;positive regulation of kinase activity;positive regulation of monocyte aggregation;positive regulation of neutrophil apoptotic process;positive regulation of peptidyl-serine phosphorylation;positive regulation of peptidyl-tyrosine phosphorylation;regulation of cell growth;regulation of lamellipodium morphogenesis;Wnt signaling pathway;wound healing involved in inflammatory response;wound healing, spreading of cells	epidermal growth factor receptor binding;hyaluronic acid binding;phosphoprotein binding;protein kinase binding;transmembrane signaling receptor activity;type II transforming growth factor beta receptor binding	apical plasma membrane;basolateral plasma membrane;cell projection;cell surface;cytosol;external side of plasma membrane;Golgi apparatus;integral component of membrane;lamellipodium membrane;macrophage migration inhibitory factor receptor complex;microvillus;nucleus;plasma membrane;protein-containing complex	CD molecules;ECM-receptor interaction;Epstein-Barr virus infection;Exosome;Glycosaminoglycan binding proteins;Hematopoietic cell lineage;MicroRNAs in cancer;Proteoglycans;Proteoglycans in cancer	ECM-receptor interaction;Epstein-Barr virus infection;Hematopoietic cell lineage;MicroRNAs in cancer;Proteoglycans in cancer								0.00141978	0.000483793	2	2	2	2	2	2	2	2	2	2	2	2	2	2	2	0.138673	0.138615	0.0864265	0.118255	21.691	21.5219	21.7224	21.8288	15	5	5	5	2.03098	0.0745383	2.03164	0.0729319	-0.381515	-1.24128	1.38071	0.247293	-0.181043	-0.663846	1.01841	0.647149	-0.200472	-0.654642	21.5215	21.3394	21.7323	21.7124	21.304	21.558	21.6173	21.7806	21.8449	21.8112	21.8557	21.8672	21.8719	22.0189
	0.341689	-0.116402	P15508	Sptb	SPTB1	Spectrin beta chain, erythrocytic			+	actin filament capping;hemopoiesis;plasma membrane organization;porphyrin-containing compound biosynthetic process	actin binding;actin filament binding;ankyrin binding;protein heterodimerization activity;structural constituent of cytoskeleton	cell surface;cortical cytoskeleton;cytosol;Golgi apparatus;membrane;plasma membrane;protein-containing complex;spectrin;spectrin-associated cytoskeleton				+	GC WT_GC SMA	+	GC HET_GC SMA			0.00067981	0.000483793	17	14	15	11	15	17	16	16	14	10	13	12	14	13	9	0.223176	0.0945914	0.214507	0.149404	19.466	19.3669	19.2505	19.7807	15	5	5	5	2.75347	0.0171445	3.67415	0.02675	-0.517314	-1.8886	2.31642	0.0199415	-0.633716	-1.77915	0.341689	0.844849	0.116402	0.334137	19.3181	19.4715	19.2193	19.5423	19.2834	19.2225	19.4296	19.6644	19.011	18.9251	19.9489	19.9287	19.8308	19.8285
	0.187068	-0.215838	P15532	Nme1	NDKA	Nucleoside diphosphate kinase A				cellular response to drug;cellular response to fatty acid;cellular response to glucose stimulus;CTP biosynthetic process;endocytosis;GTP biosynthetic process;hippocampus development;lactation;mammary gland development;negative regulation of gene expression;negative regulation of myeloid leukocyte differentiation;nucleoside diphosphate phosphorylation;positive regulation of DNA binding;positive regulation of epithelial cell proliferation;positive regulation of neuron projection development;response to amine;response to cAMP;response to testosterone;UTP biosynthetic process	ATP binding;deoxyribonuclease activity;enzyme binding;gamma-tubulin binding;GTP binding;identical protein binding;intermediate filament binding;magnesium ion binding;nucleoside diphosphate kinase activity;protein kinase binding;ribosomal small subunit binding;RNA polymerase II regulatory region sequence-specific DNA binding;single-stranded DNA binding	centrosome;cytosol;intermediate filament;membrane;mitochondrial outer membrane;mitochondrion;myelin sheath;nucleus;perinuclear region of cytoplasm;ruffle membrane	Drug metabolism - other enzymes;Membrane trafficking;Purine metabolism;Pyrimidine metabolism	Drug metabolism - other enzymes;Metabolic pathways;Purine metabolism;Pyrimidine metabolism	Interconversion of nucleotide di- and triphosphates							0.00141978	0.00121212	1	1	1	1	1	1	1	1	1	1	1	1	1	1	1	0.399799	0.409694	0.455809	0.29315	18.7146	18.9237	18.7079	18.5121	15	5	5	5	0.241994	0.431659	0.569083	0.188558	0.492246	0.806007	0.246958	0.445922	0.276408	0.419232	0.187068	0.846865	0.215838	0.328028	19.3013	19.5582	19.3485	18.2801	18.1307	19.2536	19.2593	19.3055	17.735	17.9862	18.9116	18.7317	17.7019	18.3808
	1.38195	-0.486006	P15626	Gstm2	GSTM2	Glutathione S-transferase Mu 2				cellular detoxification of nitrogen compound;glutathione metabolic process;nitrobenzene metabolic process;xenobiotic catabolic process	enzyme binding;glutathione binding;glutathione transferase activity;protein heterodimerization activity;protein homodimerization activity	cytoplasm;cytosol;intercellular bridge;plasma membrane;protein-containing complex	Chemical carcinogenesis;Drug metabolism - cytochrome P450;Drug metabolism - other enzymes;Fluid shear stress and atherosclerosis;Glutathione metabolism;Hepatocellular carcinoma;Metabolism of xenobiotics by cytochrome P450;Pathways in cancer;Platinum drug resistance;Transporters	Chemical carcinogenesis;Drug metabolism - cytochrome P450;Drug metabolism - other enzymes;Fluid shear stress and atherosclerosis;Glutathione metabolism;Hepatocellular carcinoma;Metabolic pathways;Metabolism of xenobiotics by cytochrome P450;Pathways in cancer;Platinum drug resistance								0.00127877	0.000483793	2	2	2	2	2	2	2	2	2	2	2	2	2	2	1	0.245178	0.176504	0.220765	0.251109	19.6278	19.8261	19.3401	19.7172	15	5	5	5	1.08288	0.094824	0.0939822	0.819067	0.0534269	0.130689	0.916687	0.119807	-0.432579	-0.971501	1.38195	0.468179	0.486006	1.21385	19.9222	19.9476	20.1338	19.6532	19.4737	19.5871	18.7222	19.4245	19.3431	19.6237	19.3782	20.2313	19.8775	19.6038
	0.185674	-0.0544842	P16015	Ca3	CAH3	Carbonic anhydrase 3				response to bacterium;response to ethanol;response to oxidative stress	carbonate dehydratase activity;nickel cation binding;phosphatase activity;zinc ion binding	cytosol	Nitrogen metabolism	Metabolic pathways;Nitrogen metabolism	Reversible hydration of carbon dioxide							0.00067981	0.000483793	18	18	16	17	15	18	16	15	16	17	16	15	16	18	17	0.12881	0.137194	0.104385	0.146648	27.6753	27.6676	27.6132	27.745	15	5	5	5	0.577994	0.420098	0.545657	0.422539	-0.148956	-0.45333	1.01769	0.246886	-0.20344	-0.6652	0.185674	0.915947	0.0544842	0.17222	27.7936	27.5897	27.7844	27.3326	27.838	27.4448	27.7484	27.4516	27.6768	27.7442	27.8438	27.7904	27.6175	28.0147
	0.882351	0.197079	P16045	Lgals1	LEG1	Galectin-1				apoptotic process;cellular response to glucose stimulus;cellular response to organic cyclic compound;heterophilic cell-cell adhesion via plasma membrane cell adhesion molecules;myoblast differentiation;negative regulation of cell-substrate adhesion;negative regulation of neuron projection development;plasma cell differentiation;positive regulation of erythrocyte aggregation;positive regulation of viral entry into host cell;response to axon injury;response to drug;response to isolation stress;T cell costimulation	carbohydrate binding;galactose binding;lactose binding;laminin binding;protein homodimerization activity	cell surface;collagen-containing extracellular matrix;cytoplasm;cytosol;extracellular region;extracellular space;nucleus	Exosome;Lectins		Post-translational protein phosphorylation;Regulation of Insulin-like Growth Factor (IGF) transport and uptake by Insulin-like Growth Factor Binding Proteins (IGFBPs)							0.00067981	0.000483793	10	10	10	9	10	10	10	9	10	10	10	10	10	9	10	0.123038	0.146526	0.0989982	0.102417	26.2334	26.1515	26.3486	26.1999	15	5	5	5	0.60986	0.407956	0.247415	0.678156	-0.0768749	-0.2347	0.586187	0.463582	0.120204	0.40347	0.882351	0.67035	-0.197079	-0.621339	26.037	25.8442	26.359	26.3472	26.1704	26.283	26.3655	26.1347	26.4961	26.4638	26.0982	26.2186	26.1626	26.4343
	0.216609	0.0921581	P16110	Lgals3	LEG3	Galectin-3			+	cell differentiation;eosinophil chemotaxis;extracellular matrix organization;innate immune response;macrophage chemotaxis;monocyte chemotaxis;mononuclear cell migration;mRNA processing;negative regulation of apoptotic process;negative regulation of cell proliferation in bone marrow;negative regulation of endocytosis;negative regulation of extrinsic apoptotic signaling pathway;negative regulation of immunological synapse formation;negative regulation of T cell activation via T cell receptor contact with antigen bound to MHC molecule on antigen presenting cell;negative regulation of T cell receptor signaling pathway;neutrophil chemotaxis;positive chemotaxis;positive regulation of angiogenesis;positive regulation of calcium ion import;positive regulation of cell proliferation;positive regulation of mononuclear cell migration;positive regulation of protein homodimerization activity;positive regulation of protein localization to plasma membrane;positive regulation of serotonin secretion;regulation of extrinsic apoptotic signaling pathway via death domain receptors;regulation of T cell apoptotic process;regulation of T cell proliferation;RNA splicing;skeletal system development	advanced glycation end-product receptor activity;chemoattractant activity;disaccharide binding;Fc-gamma receptor I complex binding;IgE binding;laminin binding;monosaccharide binding;protein phosphatase binding	cell surface;collagen-containing extracellular matrix;cytoplasm;external side of plasma membrane;extracellular matrix;extracellular region;extracellular space;glial cell projection;immunological synapse;mitochondrial inner membrane;nucleus;spliceosomal complex				+	GC WT_GC SMA	+	GC HET_GC SMA			0.00067981	0.000483793	5	3	4	3	5	5	5	5	5	4	4	4	5	4	3	0.589487	0.163818	0.209736	0.298373	18.9952	18.5008	18.593	19.8917	15	5	5	5	5.91926	0.000571429	5.00327	0.038	-1.62559	-4.71478	4.57908	0.0032	-1.53344	-4.27994	0.216609	0.881364	-0.0921581	-0.247537	18.7325	18.0717	18.6033	18.6265	18.4701	18.3197	19.0338	18.689	18.3723	18.55	20.3336	20.0858	20.0071	20.0792
	0.766658	-0.191017	P16125	Ldhb	LDHB	L-lactate dehydrogenase B chain			+	carbohydrate metabolic process;lactate biosynthetic process from pyruvate;lactate metabolic process;NAD metabolic process	identical protein binding;kinase binding;lactate dehydrogenase activity;L-lactate dehydrogenase activity;NAD binding	cytosol;membrane raft;mitochondrion;myelin sheath	Central carbon metabolism in cancer;Cysteine and methionine metabolism;Exosome;Glucagon signaling pathway;Glycolysis / Gluconeogenesis;HIF-1 signaling pathway;Propanoate metabolism;Pyruvate metabolism	Central carbon metabolism in cancer;Cysteine and methionine metabolism;Glucagon signaling pathway;Glycolysis / Gluconeogenesis;HIF-1 signaling pathway;Metabolic pathways;Propanoate metabolism;Pyruvate metabolism	Pyruvate metabolism	+	GC WT_GC SMA	+	GC HET_GC SMA			0.00067981	0.000483793	6	6	6	5	6	6	6	6	6	6	6	6	6	6	6	0.25736	0.203731	0.0530337	0.246817	21.8575	21.8105	21.6195	22.1424	15	5	5	5	3.2778	0.011094	1.90042	0.0497204	-0.50933	-1.44321	4.50912	0.00870833	-0.700347	-2.55518	0.766658	0.687763	0.191017	0.584052	21.8286	22.2554	21.5356	21.6492	21.7838	21.6163	21.5518	21.7459	21.5831	21.6004	22.203	22.4794	22.406	22.191
	0.954039	-0.560435	P16330	Cnp	CN37	2',3'-cyclic-nucleotide 3'-phosphodiesterase			+	adult locomotory behavior;aging;axonogenesis;cyclic nucleotide catabolic process;forebrain development;microtubule cytoskeleton organization;oligodendrocyte differentiation;regulation of mitochondrial membrane permeability;response to lipopolysaccharide;response to toxic substance	2',3'-cyclic-nucleotide 3'-phosphodiesterase activity;cyclic nucleotide binding;RNA binding	cell projection;cytoplasm;cytosol;extracellular space;melanosome;membrane;microtubule;microvillus;mitochondrial inner membrane;mitochondrial outer membrane;myelin sheath;myelin sheath abaxonal region;myelin sheath adaxonal region;nucleoplasm;nucleus;perinuclear region of cytoplasm;plasma membrane;pseudopodium	Exosome			+	GC WT_GC SMA	+	GC HET_GC SMA			0.00067981	0.000483793	7	7	7	5	4	6	7	7	6	4	5	5	1	4	4	0.466024	0.284346	0.311974	0.258815	19.7582	19.6957	19.1353	20.4435	15	5	5	5	3.0257	0.00585714	2.25913	0.0201893	-0.946811	-2.15439	3.07432	0.000744186	-1.50725	-3.20255	0.954039	0.504854	0.560435	1.09244	20.0821	20.0063	18.9882	19.4668	19.9353	19.1327	18.2773	19.1389	19.5606	19.5669	20.7785	20.5337	20.6803	20.5776
	0.749282	-0.22826	P16332	Mmut	MUTA	Methylmalonyl-CoA mutase, mitochondrial			+	homocysteine metabolic process;positive regulation of GTPase activity;post-embryonic development	cobalamin binding;GTPase activity;identical protein binding;metal ion binding;methylmalonyl-CoA mutase activity;modified amino acid binding;protein homodimerization activity	mitochondrial matrix;mitochondrion	Glyoxylate and dicarboxylate metabolism;Propanoate metabolism;Valine, leucine and isoleucine degradation	Carbon metabolism;Glyoxylate and dicarboxylate metabolism;Metabolic pathways;Propanoate metabolism;Valine, leucine and isoleucine degradation	Cobalamin (Cbl, vitamin B12) transport and metabolism;Propionyl-CoA catabolism			+	GC HET_GC SMA			0.00191498	0.000483793	3	3	3	3	3	3	3	3	3	3	2	3	3	1	2	0.206006	0.143409	0.186426	0.152119	18.9305	18.918	18.6897	19.1839	15	5	5	5	2.05734	0.0353437	1.64588	0.100711	-0.348381	-1.08991	2.09745	0.0290381	-0.576642	-1.61421	0.749282	0.653567	0.22826	0.643671	18.7899	19.2291	18.707	18.9345	18.9292	18.943	18.8938	18.8305	18.3026	18.4786	19.4693	19.2783	19.1664	19.1514
	0.539212	0.102566	P16546	Sptan1	SPTN1	Spectrin alpha chain, non-erythrocytic 1				actin cytoskeleton reorganization;actin filament capping	actin binding;calcium ion binding;calmodulin binding;protein heterodimerization activity;protein-containing complex binding;spectrin binding;syntaxin binding	cortical cytoskeleton;cuticular plate;fascia adherens;intracellular membrane-bounded organelle;lateral plasma membrane;membrane;microtubule cytoskeleton;myelin sheath;paranode region of axon;plasma membrane;protein-containing complex;Z disc			Caspase-mediated cleavage of cytoskeletal proteins;COPI-mediated anterograde transport;Interaction between L1 and Ankyrins;NCAM signaling for neurite out-growth;Neutrophil degranulation;RAF/MAP kinase cascade							0.00067981	0.000483793	39	30	25	23	35	31	35	32	37	31	34	35	34	28	26	0.124099	0.122464	0.0485491	0.122197	22.5339	22.4133	22.5159	22.6726	15	5	5	5	1.46937	0.158708	1.40425	0.137119	-0.30255	-0.946234	1.3819	0.220107	-0.199984	-0.71355	0.539212	0.834168	-0.102566	-0.353305	22.4729	22.0937	22.5299	22.5668	22.4033	22.5626	22.5926	22.4067	22.5142	22.5035	22.7487	22.6373	22.5494	22.9282
	0.056254	0.0124813	P16675	Ctsa	PPGB	Lysosomal protective protein				negative regulation of chaperone-mediated autophagy;proteolysis;proteolysis involved in cellular protein catabolic process;regulation of protein stability	serine-type carboxypeptidase activity	intracellular membrane-bounded organelle;lysosomal membrane;mitochondrion;nucleoplasm	Chaperones and folding catalysts;Exosome;Lysosome;Membrane trafficking;Peptidases;Renin-angiotensin system	Lysosome;Renin-angiotensin system	Glycosphingolipid metabolism;MHC class II antigen presentation;Neutrophil degranulation;Sialic acid metabolism							0.0016247	0.000825083	2	2	2	2	2	2	2	2	2	2	2	2	2	2	2	0.105273	0.0757491	0.0971353	0.153479	19.9255	19.9336	19.946	19.8968	15	5	5	5	0.0278249	0.965359	0.1327	0.839722	-0.0348138	-0.116239	0.0737633	0.902427	-0.0223325	-0.0722233	0.056254	0.98503	-0.0124813	-0.0447222	19.8743	19.9287	20.0903	19.972	19.8025	20.0998	19.8312	19.792	19.929	20.0782	19.6903	20.0551	20.0189	20.1092
	1.37022	-0.310469	P16858	Gapdh	G3P	Glyceraldehyde-3-phosphate dehydrogenase				antimicrobial humoral immune response mediated by antimicrobial peptide;apoptotic process;cAMP-mediated signaling;carbohydrate metabolic process;cellular response to interferon-gamma;defense response to fungus;gluconeogenesis;glycolytic process;killing by host of symbiont cells;killing of cells of other organism;microtubule cytoskeleton organization;multicellular organism development;negative regulation of endopeptidase activity;negative regulation of translation;negative regulation of vascular associated smooth muscle cell apoptotic process;neuron apoptotic process;peptidyl-cysteine S-trans-nitrosylation;positive regulation by organism of apoptotic process in other organism involved in symbiotic interaction;positive regulation of cytokine secretion;protein homotetramerization;protein stabilization;response to ammonium ion	aspartic-type endopeptidase inhibitor activity;disordered domain specific binding;enzyme binding;glyceraldehyde-3-phosphate dehydrogenase (NAD+) (phosphorylating) activity;identical protein binding;microtubule binding;NAD binding;NADP binding;peptidyl-cysteine S-nitrosylase activity;protein homodimerization activity	cytoplasm;cytosol;GAIT complex;glutamatergic synapse;intracellular membrane-bounded organelle;lipid droplet;microtubule cytoskeleton;mitochondrion;myelin sheath;nuclear membrane;nucleus;plasma membrane;postsynaptic density, intracellular component;ribonucleoprotein complex	Alzheimer disease;Exosome;Glycolysis / Gluconeogenesis;HIF-1 signaling pathway;Membrane trafficking	Alzheimer disease;Biosynthesis of amino acids;Carbon metabolism;Glycolysis / Gluconeogenesis;HIF-1 signaling pathway;Metabolic pathways								0.00067981	0.000483793	21	21	21	20	20	20	20	21	21	20	20	21	21	19	20	0.162141	0.188484	0.0895272	0.0395646	25.9918	26.177	25.8665	25.932	15	5	5	5	1.42126	0.128624	1.06064	0.193184	0.264088	0.793658	0.292399	0.756514	-0.0463817	-0.173825	1.37022	0.552187	0.310469	0.94388	26.1033	26.5703	25.9863	25.934	26.2909	26.0511	25.8129	25.9403	25.7811	25.7472	25.8662	25.9132	25.902	25.9701
	0.0246175	0.00769806	P17047	Lamp2	LAMP2	Lysosome-associated membrane glycoprotein 2				autophagosome maturation;autophagy;cellular response to starvation;chaperone-mediated autophagy;lysosomal protein catabolic process;muscle cell cellular homeostasis;negative regulation of protein homooligomerization;protein stabilization;protein targeting;protein targeting to lysosome involved in chaperone-mediated autophagy;regulation of protein stability	enzyme binding;protein domain specific binding	autolysosome;chaperone-mediated autophagy translocation complex;endosome;extracellular exosome;extracellular space;integral component of autophagosome membrane;late endosome;late endosome membrane;lysosomal matrix;lysosomal membrane;lysosome;membrane;perinuclear region of cytoplasm;phagocytic vesicle membrane;plasma membrane;platelet dense granule membrane;trans-Golgi network	Autophagy - animal;CD molecules;Exosome;Lysosome;Membrane trafficking;Phagosome;Tuberculosis	Autophagy - animal;Lysosome;Phagosome;Tuberculosis	Neutrophil degranulation;Platelet degranulation							0.00141978	0.00553097	1	1	1	1	1	1	1	1	1	1	1	1	1	1	1	0.12694	0.153879	0.0694782	0.167054	20.3397	20.3402	20.3479	20.3308	15	5	5	5	0.109519	0.852236	0.230238	0.68751	-0.0758887	-0.227295	0.323885	0.668469	-0.0681907	-0.23497	0.0246175	0.996271	-0.00769806	-0.024999	20.6036	20.1149	20.5374	20.1681	20.2772	20.4406	20.3543	20.2492	20.2429	20.4527	20.67	20.3199	20.3412	20.3334
	0.188878	0.118795	P17156	Hspa2	HSP72	Heat shock-related 70 kDa protein 2				cellular response to heat;cellular response to unfolded protein;chaperone cofactor-dependent protein refolding;male meiosis I;male meiotic nuclear division;negative regulation of inclusion body assembly;positive regulation of ATPase activity;positive regulation of calcium-transporting ATPase activity;positive regulation of G2/M transition of mitotic cell cycle;positive regulation of protein phosphorylation;protein refolding;response to cold;response to heat;response to unfolded protein;spermatid development;spermatogenesis;synaptonemal complex disassembly;vesicle-mediated transport	ATP binding;ATPase activity;ATPase activity, coupled;chaperone binding;disordered domain specific binding;enzyme binding;glycolipid binding;heat shock protein binding;misfolded protein binding;protein binding involved in protein folding;tau protein binding;unfolded protein binding	CatSper complex;cell surface;cytoplasm;cytosol;male germ cell nucleus;meiotic spindle;mitochondrion;myelin sheath;nucleoplasm;nucleus;plasma membrane;synaptonemal complex	Antigen processing and presentation;Chaperones and folding catalysts;Endocytosis;Estrogen signaling pathway;Exosome;Legionellosis;Longevity regulating pathway - multiple species;MAPK signaling pathway;Measles;Membrane trafficking;Mitochondrial biogenesis;Proteasome;Protein phosphatases and associated proteins;Protein processing in endoplasmic reticulum;Ribosome biogenesis;Spliceosome;Toxoplasmosis	Antigen processing and presentation;Endocytosis;Estrogen signaling pathway;Legionellosis;Longevity regulating pathway - multiple species;MAPK signaling pathway;Measles;Protein processing in endoplasmic reticulum;Spliceosome;Toxoplasmosis	Attenuation phase;HSP90 chaperone cycle for steroid hormone receptors (SHR);Regulation of HSF1-mediated heat shock response							0.0016247	0.00233372	2	1	1	1	1	1	1	NaN	2	1	2	2	1	2	1	0.232781	0.294857	0.177988	0.163696	19.2627	19.2842	19.403	19.0605	14	5	5	4	0.870769	0.0659929	0.744259	0.0853649	1.06569	1.16355	0.888601	0.0501672	1.18449	1.3325	0.188878	0.874263	-0.118795	-0.264005	19.3973	19.5011	18.512	19.2175	19.7932	18.909	19.4445	19.5824	19.4532	19.6258	18.8584	18.8557	15.9335	19.2264
	0.613425	0.0811234	P17182	Eno1	ENOA	Alpha-enolase				cellular response to interleukin-7;glycolytic process;in utero embryonic development;positive regulation of binding	DNA-binding transcription repressor activity, RNA polymerase II-specific;enzyme binding;GTPase binding;heat shock protein binding;magnesium ion binding;phosphopyruvate hydratase activity;protein heterodimerization activity;protein homodimerization activity;RNA binding;RNA polymerase II regulatory region sequence-specific DNA binding	cell cortex region;cell surface;cytoplasm;cytosol;extrinsic component of plasma membrane;growth cone;membrane;membrane raft;myelin sheath;neuron projection;phosphopyruvate hydratase complex;plasma membrane;synaptic membrane	Exosome;Glycolysis / Gluconeogenesis;HIF-1 signaling pathway;Messenger RNA biogenesis;RNA degradation	Biosynthesis of amino acids;Carbon metabolism;Glycolysis / Gluconeogenesis;HIF-1 signaling pathway;Metabolic pathways;RNA degradation	Gluconeogenesis;Glycolysis							0.00067981	0.000483793	19	17	19	19	19	17	17	19	18	19	18	19	19	18	18	0.077009	0.0631444	0.0744191	0.094999	24.4248	24.391	24.4721	24.4112	15	5	5	5	0.268056	0.775131	0.251457	0.767919	-0.0465153	-0.168461	0.163013	0.828345	0.0346081	0.122553	0.613425	0.854359	-0.0811234	-0.306777	24.2654	24.3345	24.4536	24.4074	24.4941	24.5074	24.5859	24.2882	24.5072	24.4718	24.4619	24.3449	24.3218	24.6213
	0.00979894	-0.00485458	P17183	Eno2	ENOG	Gamma-enolase				glycolytic process	enzyme binding;magnesium ion binding;phosphopyruvate hydratase activity;protein heterodimerization activity;protein homodimerization activity	cell cortex region;cell surface;cytoplasm;cytosol;growth cone;membrane;membrane raft;myelin sheath;neuron projection;neuronal cell body;perikaryon;phosphopyruvate hydratase complex;photoreceptor inner segment;plasma membrane;synaptic membrane	Exosome;Glycolysis / Gluconeogenesis;HIF-1 signaling pathway;Messenger RNA biogenesis;RNA degradation	Biosynthesis of amino acids;Carbon metabolism;Glycolysis / Gluconeogenesis;HIF-1 signaling pathway;Metabolic pathways;RNA degradation	Gluconeogenesis;Glycolysis							0.00141978	0.0109148	1	1	1	1	1	1	1	1	1	1	1	1	1	1	1	0.17714	0.213993	0.121858	0.151733	19.3561	19.4396	19.4348	19.1939	15	5	5	5	0.388199	0.452422	0.511885	0.340348	0.216862	0.546064	0.739457	0.276983	0.212007	0.617796	0.00979894	0.997521	0.00485458	0.0131825	19.4053	18.9307	19.4923	19.5388	19.831	19.3979	19.581	19.1238	19.52	19.5512	19.2326	18.8932	19.4794	19.2859
	1.52891	0.221152	P17225	Ptbp1	PTBP1	Polypyrimidine tract-binding protein 1				3'-UTR-mediated mRNA stabilization;IRES-dependent viral translational initiation;mRNA processing;negative regulation of mRNA splicing, via spliceosome;negative regulation of muscle cell differentiation;negative regulation of RNA splicing;nuclear-transcribed mRNA catabolic process;positive regulation of calcineurin-NFAT signaling cascade;positive regulation of insulin secretion;positive regulation of neuron projection development;positive regulation of protein dephosphorylation;positive regulation of secretory granule organization;positive regulation of transcription by RNA polymerase II;positive regulation of translation;regulation of alternative mRNA splicing, via spliceosome;RNA splicing	mRNA binding;pre-mRNA binding;regulatory region RNA binding;sequence-specific DNA binding;single-stranded DNA binding;single-stranded DNA endodeoxyribonuclease activity	cytoplasm;neuron projection terminus;nucleus										0.00067981	0.000483793	7	7	7	7	7	7	7	7	7	7	7	7	7	6	7	0.0939889	0.113206	0.0571534	0.0463803	21.4556	21.3301	21.5512	21.4855	15	5	5	5	1.41452	0.234761	0.796395	0.386652	-0.142512	-0.490369	0.758702	0.568167	0.0786399	0.312049	1.52891	0.604261	-0.221152	-0.779577	21.4262	21.1069	21.4593	21.4652	21.1928	21.4538	21.6138	21.6503	21.55	21.4882	21.4005	21.4255	21.5188	21.5456
	0.348602	-0.113266	P17426	Ap2a1	AP2A1	AP-2 complex subunit alpha-1				clathrin-dependent endocytosis;intracellular protein transport;negative regulation of hyaluronan biosynthetic process;positive regulation of neuron projection development;positive regulation of receptor-mediated endocytosis;vesicle-mediated transport	clathrin adaptor activity;low-density lipoprotein particle receptor binding;protein C-terminus binding;protein kinase binding;protein-containing complex binding	AP-2 adaptor complex;apical plasma membrane;basolateral plasma membrane;clathrin-coated vesicle;filopodium tip;membrane coat;protein-containing complex;secretory granule	Endocrine and other factor-regulated calcium reabsorption;Endocytosis;Exosome;Huntington disease;Membrane trafficking;Synaptic vesicle cycle	Endocrine and other factor-regulated calcium reabsorption;Endocytosis;Huntington disease;Synaptic vesicle cycle	Cargo recognition for clathrin-mediated endocytosis;Clathrin-mediated endocytosis;LDL clearance;MHC class II antigen presentation;Recycling pathway of L1;Retrograde neurotrophin signalling;Trafficking of GluR2-containing AMPA receptors;VLDLR internalisation and degradation;WNT5A-dependent internalization of FZD2, FZD5 and ROR2;WNT5A-dependent internalization of FZD4							0.00067981	0.000483793	5	4	5	4	5	2	4	5	4	5	4	4	4	4	4	0.159138	0.097883	0.198923	0.152299	19.8731	19.8655	19.7522	20.0018	15	5	5	5	0.546343	0.363453	0.52601	0.420027	-0.153545	-0.456253	0.710657	0.231813	-0.266812	-0.691116	0.348602	0.846118	0.113266	0.331181	19.8513	20.0716	19.6912	19.9024	19.8107	20.0317	19.4276	20.0689	19.5655	19.6672	20.0698	20.2162	20.1599	19.6301
	0.405512	-0.0583672	P17427	Ap2a2	AP2A2	AP-2 complex subunit alpha-2				clathrin-dependent endocytosis;intracellular protein transport;regulation of hematopoietic stem cell differentiation;vesicle-mediated transport	clathrin adaptor activity;disordered domain specific binding;phosphatidylinositol binding;protein domain specific binding;protein kinase binding;protein-containing complex binding	AP-2 adaptor complex;cytoplasmic vesicle;membrane coat;secretory granule;synaptic vesicle	Endocrine and other factor-regulated calcium reabsorption;Endocytosis;Exosome;Huntington disease;Membrane trafficking;Synaptic vesicle cycle	Endocrine and other factor-regulated calcium reabsorption;Endocytosis;Huntington disease;Synaptic vesicle cycle	Cargo recognition for clathrin-mediated endocytosis;Clathrin-mediated endocytosis;LDL clearance;MHC class II antigen presentation;Neutrophil degranulation;Recycling pathway of L1;Retrograde neurotrophin signalling;Trafficking of GluR2-containing AMPA receptors;VLDLR internalisation and degradation;WNT5A-dependent internalization of FZD2, FZD5 and ROR2;WNT5A-dependent internalization of FZD4							0.00067981	0.000483793	7	7	6	4	6	5	7	7	7	7	6	6	7	5	5	0.0989652	0.0854402	0.0499703	0.119094	20.428	20.413	20.3546	20.5165	15	5	5	5	0.95979	0.357734	0.669209	0.422477	-0.135659	-0.453244	1.25515	0.237566	-0.194026	-0.6817	0.405512	0.89561	0.0583672	0.220534	20.4926	20.4705	20.5398	20.2476	20.3144	20.4427	20.2808	20.4016	20.366	20.282	20.4342	20.6197	20.7594	20.3813
	0.659793	0.355513	P17563	Selenbp1	SBP1	Methanethiol oxidase				brown fat cell differentiation;protein transport	methanethiol oxidase activity;selenium binding	cytosol;fibrillar center;membrane;nucleolus	Exosome;Sulfur metabolism	Metabolic pathways;Sulfur metabolism				+	GC HET_GC SMA			0.00067981	0.000483793	2	2	2	1	1	2	2	2	2	1	1	1	2	2	2	0.311902	0.422766	0.169735	0.200822	19.6444	19.6009	19.9564	19.3758	15	5	5	5	0.961	0.0997024	0.360999	0.374688	0.256589	0.502858	1.88256	0.0297798	0.612103	1.58808	0.659793	0.599468	-0.355513	-0.762135	19.2431	19.1367	19.8334	19.3388	20.4524	19.7871	20.2664	19.8457	19.7277	20.1551	19.3705	19.022	19.2115	19.7731
	0.235869	-0.0693089	P17710	Hk1	HXK1	Hexokinase-1				canonical glycolysis;carbohydrate phosphorylation;cellular glucose homeostasis;establishment of protein localization to mitochondrion;glycolytic process;hexose metabolic process;maintenance of protein location in mitochondrion;negative regulation of apoptotic process;peptidyl-serine phosphorylation;peptidyl-threonine phosphorylation;peptidyl-tyrosine phosphorylation;positive regulation of cytokine secretion involved in immune response;positive regulation of interleukin-1 beta secretion;protein autophosphorylation;protein phosphorylation;regulation of anion channel activity;response to ischemia	ATP binding;fructokinase activity;glucokinase activity;glucose binding;hexokinase activity;identical protein binding;mannokinase activity;peptidoglycan binding;protein homodimerization activity;protein kinase activity;protein-containing complex binding	caveola;cilium;cytosol;membrane raft;mitochondrial outer membrane;mitochondrion;protein-containing complex;sperm principal piece			Glycolysis							0.00067981	0.000483793	9	9	8	8	9	7	8	8	7	8	8	9	9	8	5	0.15225	0.139929	0.12241	0.205541	20.6382	20.714	20.6447	20.5558	15	5	5	5	0.778477	0.295751	1.01221	0.201472	0.26018	0.774444	0.776412	0.297542	0.190871	0.589287	0.235869	0.89903	0.0693089	0.216262	20.5803	20.901	20.4399	20.7321	20.917	20.8529	20.5519	20.8118	20.4808	20.5262	20.2832	20.4666	20.7281	20.3376
	0.289076	-0.0689716	P17742	Ppia	PPIA	Peptidyl-prolyl cis-trans isomerase A				lipid droplet organization;neuron differentiation;positive regulation of protein secretion;positive regulation of viral genome replication;protein peptidyl-prolyl isomerization;protein refolding;regulation of viral genome replication	cyclosporin A binding;peptidyl-prolyl cis-trans isomerase activity;unfolded protein binding	cytosol;extracellular space;myelin sheath;nucleus;protein-containing complex	Chaperones and folding catalysts;Exosome;Necroptosis	Necroptosis								0.00067981	0.000483793	12	12	11	12	11	12	11	11	12	12	12	12	12	12	12	0.128396	0.133336	0.0800844	0.176771	26.7087	26.7586	26.6896	26.6778	15	5	5	5	0.0682388	0.89262	0.0970809	0.842824	0.0400082	0.11373	0.0806448	0.879813	-0.0289635	-0.0876697	0.289076	0.891012	0.0689716	0.229143	26.6763	26.5113	26.9778	26.9299	26.6978	26.7575	26.5557	26.5687	26.7699	26.7964	26.8378	26.5678	26.4412	27.0276
	1.10654	-0.130197	P17751	Tpi1	TPIS	Triosephosphate isomerase				gluconeogenesis;glucose metabolic process;glyceraldehyde-3-phosphate biosynthetic process;glyceraldehyde-3-phosphate metabolic process;glycerol catabolic process;glycolytic process;methylglyoxal biosynthetic process;multicellular organism development	isomerase activity;methylglyoxal synthase activity;protein homodimerization activity;triose-phosphate isomerase activity;ubiquitin protein ligase binding	cytosol	Exosome;Fructose and mannose metabolism;Glycolysis / Gluconeogenesis;Inositol phosphate metabolism	Biosynthesis of amino acids;Carbon metabolism;Fructose and mannose metabolism;Glycolysis / Gluconeogenesis;Inositol phosphate metabolism;Metabolic pathways	Gluconeogenesis;Glycolysis							0.00067981	0.000483793	21	21	21	19	20	21	20	19	21	21	20	20	20	19	19	0.0961492	0.0821691	0.0515261	0.111936	27.6903	27.7951	27.6649	27.6109	15	5	5	5	1.11635	0.29665	1.1631	0.231539	0.214239	0.71489	0.436068	0.593224	0.0840421	0.292799	1.10654	0.753225	0.130197	0.492231	27.9024	27.8602	27.8635	27.6021	27.7471	27.6703	27.7384	27.5368	27.6799	27.699	27.7456	27.517	27.3597	27.701
	1.24902	0.202241	P17918	Pcna	PCNA	Proliferating cell nuclear antigen			+	base-excision repair, gap-filling;cellular response to UV;cellular response to xenobiotic stimulus;leading strand elongation;mismatch repair;mitotic telomere maintenance via semi-conservative replication;negative regulation of transcription by RNA polymerase II;positive regulation of deoxyribonuclease activity;positive regulation of DNA repair;positive regulation of DNA replication;replication fork processing;response to lipid;translesion synthesis	chromatin binding;damaged DNA binding;dinucleotide insertion or deletion binding;DNA polymerase binding;DNA polymerase processivity factor activity;enzyme binding;estrogen receptor binding;histone acetyltransferase binding;identical protein binding;MutLalpha complex binding;purine-specific mismatch base pair DNA N-glycosylase activity;receptor tyrosine kinase binding	centrosome;chromatin;cyclin-dependent protein kinase holoenzyme complex;nuclear body;nuclear lamina;nuclear replication fork;nucleoplasm;nucleus;PCNA complex;PCNA-p21 complex;replication fork	Base excision repair;Cell cycle;DNA repair and recombination proteins;DNA replication;DNA replication proteins;Hepatitis B;Mismatch repair;Nucleotide excision repair;Tight junction	Base excision repair;Cell cycle;DNA replication;Hepatitis B;Mismatch repair;Nucleotide excision repair;Tight junction	Dual Incision in GG-NER;Dual incision in TC-NER;E3 ubiquitin ligases ubiquitinate target proteins;Gap-filling DNA repair synthesis and ligation in GG-NER;Gap-filling DNA repair synthesis and ligation in TC-NER;HDR through Homologous Recombination (HRR);Mismatch repair (MMR) directed by MSH2:MSH6 (MutSalpha);PCNA-Dependent Long Patch Base Excision Repair;Polymerase switching;Polymerase switching on the C-strand of the telomere;Processive synthesis on the C-strand of the telomere;Processive synthesis on the lagging strand;Recognition of DNA damage by PCNA-containing replication complex;Removal of the Flap Intermediate;Removal of the Flap Intermediate from the C-strand;SUMOylation of DNA replication proteins;Telomere C-strand (Lagging Strand) Synthesis;Termination of translesion DNA synthesis;TP53 Regulates Transcription of Genes Involved in G2 Cell Cycle Arrest;Translesion Synthesis by POLH;Translesion synthesis by POLI;Translesion synthesis by POLK;Translesion synthesis by REV1	+	GC WT_GC SMA	+	GC HET_GC SMA			0.00067981	0.000483793	5	5	4	4	5	4	5	5	5	5	5	5	5	5	5	0.202794	0.120814	0.0761694	0.197468	20.675	20.7382	20.9404	20.3464	15	5	5	5	4.28265	0.00769231	2.62926	0.0385024	0.497916	1.62118	4.18701	0.00922523	0.700157	2.47381	1.24902	0.630205	-0.202241	-0.695654	20.6996	20.6333	20.9753	20.8411	20.5416	20.9104	21.0982	20.8386	20.8562	20.9987	20.1034	20.2788	20.1561	20.4227
	0.104655	-0.0249805	P18242	Ctsd	CATD	Cathepsin D				autophagosome assembly;protein catabolic process;proteolysis	aspartic-type endopeptidase activity;endopeptidase activity;hydrolase activity;peptidase activity;peptide binding	collagen-containing extracellular matrix;extracellular space;lysosome;melanosome;membrane raft;mitochondrion	Apoptosis;Autophagy - animal;Estrogen signaling pathway;Exosome;Lysosome;Peptidases;Sphingolipid signaling pathway;Tuberculosis	Apoptosis;Autophagy - animal;Estrogen signaling pathway;Lysosome;Sphingolipid signaling pathway;Tuberculosis	Collagen degradation;Metabolism of Angiotensinogen to Angiotensins;MHC class II antigen presentation;Neutrophil degranulation							0.00067981	0.000483793	4	4	4	3	4	4	4	4	4	4	4	4	4	3	4	0.117931	0.0735273	0.112557	0.139357	23.3495	23.3135	23.2886	23.4465	15	5	5	5	1.38094	0.208564	1.66422	0.19379	-0.217029	-0.792709	1.38707	0.171575	-0.242009	-0.815346	0.104655	0.964154	0.0249805	0.0864658	23.3234	23.325	23.4114	23.1283	23.3796	23.2207	23.4654	23.0518	23.4214	23.2835	23.424	23.5229	23.4921	23.6833
	0.4784	0.060294	P18572	Bsg	BASI	Basigin				axon guidance;decidualization;dendrite self-avoidance;embryo implantation;homophilic cell adhesion via plasma membrane adhesion molecules;odontogenesis of dentin-containing tooth;protein localization to plasma membrane;response to cAMP;response to mercury ion;response to peptide hormone	cell-cell adhesion mediator activity;mannose binding	acrosomal membrane;axon;integral component of plasma membrane;intracellular membrane-bounded organelle;melanosome;membrane raft;mitochondrion;plasma membrane;sarcolemma	CD molecules;Exosome		Basigin interactions;Degradation of the extracellular matrix;Integrin cell surface interactions;Proton-coupled monocarboxylate transport;Pyruvate metabolism							0.00067981	0.000483793	4	4	4	4	4	4	4	4	4	4	4	4	4	4	4	0.0650382	0.0544398	0.0756106	0.0369516	22.4456	22.3826	22.4429	22.5112	15	5	5	5	0.882053	0.533545	1.46555	0.370127	-0.126552	-0.509801	0.519518	0.641104	-0.0662577	-0.255315	0.4784	0.886542	-0.060294	-0.233303	22.3218	22.4748	22.2898	22.3818	22.445	22.4169	22.4126	22.6268	22.3857	22.3727	22.4912	22.4302	22.5469	22.5684
	0.942988	-0.211226	P18654	Rps6ka3	KS6A3	Ribosomal protein S6 kinase alpha-3				cell cycle;intracellular signal transduction;negative regulation of cysteine-type endopeptidase activity involved in apoptotic process;positive regulation of transcription by RNA polymerase II;response to lipopolysaccharide;toll-like receptor signaling pathway	ATP binding;cysteine-type endopeptidase inhibitor activity involved in apoptotic process;magnesium ion binding;protein kinase binding;protein serine/threonine kinase activity;ribosomal protein S6 kinase activity	cytoplasm;nucleus	Insulin resistance;Long-term potentiation;MAPK signaling pathway;Messenger RNA biogenesis;mTOR signaling pathway;Neurotrophin signaling pathway;Oocyte meiosis;Progesterone-mediated oocyte maturation;Protein kinases;Thermogenesis;Yersinia infection	Insulin resistance;Long-term potentiation;MAPK signaling pathway;mTOR signaling pathway;Neurotrophin signaling pathway;Oocyte meiosis;Progesterone-mediated oocyte maturation;Thermogenesis;Yersinia infection	CREB phosphorylation;CREB phosphorylation through the activation of Ras;ERK/MAPK targets;Gastrin-CREB signalling pathway via PKC and MAPK;RSK activation;Senescence-Associated Secretory Phenotype (SASP)							0.00067981	0.000483793	5	5	5	5	5	5	4	5	5	5	5	5	5	4	4	0.128172	0.11968	0.155584	0.0836417	20.423	20.5053	20.294	20.4698	15	5	5	5	0.781721	0.322522	0.0877791	0.890265	0.0243536	0.0808137	0.773667	0.304198	-0.186872	-0.580972	0.942988	0.644812	0.211226	0.661978	20.5172	20.7818	20.4384	20.3723	20.4167	20.2232	20.3217	20.6439	20.1111	20.1703	20.4546	20.6551	20.482	20.332
	0.699921	0.145381	P18760	Cfl1	COF1	Cofilin-1				actin filament depolymerization;actin filament fragmentation;actin filament organization;cell projection organization;cellular response to epidermal growth factor stimulus;cellular response to ether;cellular response to hydrogen peroxide;cellular response to insulin-like growth factor stimulus;cellular response to interleukin-1;cellular response to interleukin-6;cellular response to tumor necrosis factor;cytoskeleton organization;establishment of cell polarity;hippocampus development;mitotic cytokinesis;modification of postsynaptic actin cytoskeleton;negative regulation of actin filament bundle assembly;negative regulation of actin filament depolymerization;negative regulation of cell adhesion;negative regulation of cell motility;negative regulation of cell size;negative regulation of dendritic spine maintenance;negative regulation of lamellipodium assembly;negative regulation of postsynaptic density organization;negative regulation of unidimensional cell growth;neural crest cell migration;neural fold formation;positive regulation by host of viral process;positive regulation of actin filament depolymerization;positive regulation of barbed-end actin filament capping;positive regulation of cell growth;positive regulation of cell motility;positive regulation of dendritic spine development;positive regulation of establishment of cell polarity regulating cell shape;positive regulation of focal adhesion assembly;positive regulation of lamellipodium assembly;positive regulation of NMDA glutamate receptor activity;positive regulation of protein localization to cell leading edge;positive regulation of proteolysis;positive regulation of synaptic plasticity;protein import into nucleus;protein phosphorylation;regulation of cell morphogenesis;regulation of dendritic spine morphogenesis;response to activity;response to amino acid;response to organic cyclic compound;response to virus	actin binding;actin filament binding;phosphatidylinositol bisphosphate binding;protein phosphatase binding;signaling receptor binding	cell leading edge;cell-cell junction;cofilin-actin rod;cortical actin cytoskeleton;cytoplasm;cytosol;dendritic spine;extracellular region;extracellular space;filopodium;glutamatergic synapse;growth cone;lamellipodium;lamellipodium membrane;mitochondrial membrane;neuron projection;neuronal cell body;nuclear matrix;ruffle membrane;synaptic membrane	Axon guidance;Cytoskeleton proteins;Exosome;Fc gamma R-mediated phagocytosis;Human immunodeficiency virus 1 infection;Membrane trafficking;Pertussis;Regulation of actin cytoskeleton	Axon guidance;Fc gamma R-mediated phagocytosis;Human immunodeficiency virus 1 infection;Pertussis;Regulation of actin cytoskeleton								0.00067981	0.000483793	6	6	6	6	6	6	6	6	6	6	6	6	6	6	6	0.135092	0.126358	0.0953483	0.124447	23.8997	23.8991	24.0445	23.7556	15	5	5	5	1.59927	0.116226	0.920084	0.275271	0.200788	0.640471	2.0677	0.0728756	0.346169	1.17054	0.699921	0.761279	-0.145381	-0.478278	23.8224	23.6357	24.1289	23.9165	23.9919	24.0015	24.2055	23.8317	24.1208	24.0628	23.6991	23.6973	23.5204	23.8764
	0.734393	-0.916863	P18826	Phka1	KPB1	Phosphorylase b kinase regulatory subunit alpha, skeletal muscle isoform				glycogen metabolic process;protein autophosphorylation	calmodulin binding;catalytic activity	phosphorylase kinase complex;plasma membrane	Calcium signaling pathway;Glucagon signaling pathway;Insulin signaling pathway	Calcium signaling pathway;Glucagon signaling pathway;Insulin signaling pathway	Glycogen breakdown (glycogenolysis)							0.00246479	0.00159236	2	1	2	NaN	2	NaN	2	2	2	2	2	2	NaN	NaN	NaN	0.163844	0.177654	0.0135488	0.199256	18.4317	18.5175	18.4548	18.3342	10	4	2	4	0.474796	0.189902	0.229471	0.460273	0.307494	0.413293	0.399903	0.230067	-0.609369	-0.694565	0.734393	0.494921	0.916863	1.10322	18.505	18.8433	18.4932	18.2287	16.7407	18.4687	16.6614	18.441	15.9418	16.7137	16.7118	17.972	18.512	18.2229
	0.747312	-0.160165	P19096	Fasn	FAS	Fatty acid synthase				acetyl-CoA metabolic process;cell development;cellular response to interleukin-4;establishment of endothelial intestinal barrier;ether lipid biosynthetic process;fatty acid biosynthetic process;macromolecule metabolic process;mammary gland development;monocyte differentiation;neutrophil differentiation;tissue development	(3R)-hydroxymyristoyl-[acyl-carrier-protein] dehydratase activity;[acyl-carrier-protein] S-acetyltransferase activity;[acyl-carrier-protein] S-malonyltransferase activity;3-hydroxyoctanoyl-[acyl-carrier-protein] dehydratase activity;3-oxoacyl-[acyl-carrier-protein] reductase (NADPH) activity;3-oxoacyl-[acyl-carrier-protein] synthase activity;3-oxo-glutaryl-[acp] methyl ester reductase activity;3-oxo-pimeloyl-[acp] methyl ester reductase activity;drug binding;enoyl-[acyl-carrier-protein] reductase (NADPH, A-specific) activity;fatty acid synthase activity;identical protein binding;myristoyl-[acyl-carrier-protein] hydrolase activity;NADPH binding;oleoyl-[acyl-carrier-protein] hydrolase activity;palmitoyl-[acyl-carrier-protein] hydrolase activity;phosphopantetheine binding;protein homodimerization activity	cytoplasm;cytosol;glycogen granule;Golgi apparatus;melanosome;mitochondrion;plasma membrane	AMPK signaling pathway;Exosome;Fatty acid biosynthesis;Insulin signaling pathway;Lipid biosynthesis proteins	AMPK signaling pathway;Fatty acid biosynthesis;Fatty acid metabolism;Insulin signaling pathway;Metabolic pathways	ChREBP activates metabolic gene expression;Fatty acyl-CoA biosynthesis;Vitamin B5 (pantothenate) metabolism							0.00067981	0.000483793	10	9	9	7	8	8	9	8	8	9	9	9	8	7	7	0.166677	0.108047	0.128747	0.249688	19.5247	19.6434	19.4832	19.4474	15	5	5	5	1.19362	0.170947	1.51938	0.118222	0.327025	1.01967	0.606146	0.366974	0.16686	0.502124	0.747312	0.73651	0.160165	0.518799	19.5656	19.707	19.8608	19.4486	19.635	19.5113	19.6683	19.6581	19.2822	19.2962	19.4196	19.4682	19.3692	19.0085
	0.855127	1.10563	P19123	Tnnc1	TNNC1	Troponin C, slow skeletal and cardiac muscles			+	cardiac muscle contraction;diaphragm contraction;regulation of ATPase activity;regulation of muscle contraction;regulation of muscle filament sliding speed;response to metal ion;skeletal muscle contraction;transition between fast and slow fiber;ventricular cardiac muscle tissue morphogenesis	actin filament binding;calcium ion binding;calcium-dependent protein binding;protein homodimerization activity;troponin I binding;troponin T binding	cardiac Troponin complex;contractile fiber;troponin complex	Adrenergic signaling in cardiomyocytes;Calcium signaling pathway;Cardiac muscle contraction;Cytoskeleton proteins;Dilated cardiomyopathy (DCM);Hypertrophic cardiomyopathy (HCM)	Adrenergic signaling in cardiomyocytes;Calcium signaling pathway;Cardiac muscle contraction;Dilated cardiomyopathy (DCM);Hypertrophic cardiomyopathy (HCM)	Striated Muscle Contraction	+	GC WT_GC SMA	+	GC HET_GC SMA			0.00141978	0.000483793	1	1	1	1	1	1	1	1	1	1	1	1	1	1	1	0.722683	0.906902	0.403017	0.55097	18.0925	17.1101	18.2157	18.9517	15	5	5	5	1.72444	0.0116838	1.69776	0.017377	-2.18919	-2.35217	1.41071	0.0217861	-1.08356	-1.72783	0.855127	0.484404	-1.10563	-1.2649	15.4554	16.3769	16.8475	17.9768	18.8939	17.172	18.1019	18.1869	18.8487	18.7691	18.6562	18.9965	19.5781	19.9664
	1.0537	-0.151518	P19157	Gstp1	GSTP1	Glutathione S-transferase P 1				animal organ regeneration;cellular response to cell-matrix adhesion;cellular response to epidermal growth factor stimulus;cellular response to glucocorticoid stimulus;cellular response to insulin stimulus;cellular response to lipopolysaccharide;common myeloid progenitor cell proliferation;glutathione metabolic process;negative regulation of acute inflammatory response;negative regulation of apoptotic process;negative regulation of ERK1 and ERK2 cascade;negative regulation of extrinsic apoptotic signaling pathway;negative regulation of fibroblast proliferation;negative regulation of I-kappaB kinase/NF-kappaB signaling;negative regulation of interleukin-1 beta production;negative regulation of JUN kinase activity;negative regulation of leukocyte proliferation;negative regulation of MAP kinase activity;negative regulation of monocyte chemotactic protein-1 production;negative regulation of neutrophil aggregation;negative regulation of nitric-oxide synthase biosynthetic process;negative regulation of peroxidase activity;negative regulation of stress-activated MAPK cascade;negative regulation of tumor necrosis factor production;oligodendrocyte development;positive regulation of superoxide anion generation;regulation of ERK1 and ERK2 cascade;regulation of stress-activated MAPK cascade;response to amino acid;response to estradiol;response to ethanol;response to L-ascorbic acid;response to nutrient levels;response to reactive oxygen species;response to toxic substance;xenobiotic metabolic process	dinitrosyl-iron complex binding;drug binding;glutathione binding;glutathione peroxidase activity;glutathione transferase activity;JUN kinase binding;kinase regulator activity;protein kinase binding;S-nitrosoglutathione binding	cytoplasm;cytosol;mitochondrion;nucleus;plasma membrane;protein-containing complex;TRAF2-GSTP1 complex	Chemical carcinogenesis;Drug metabolism - cytochrome P450;Drug metabolism - other enzymes;Fluid shear stress and atherosclerosis;Glutathione metabolism;Hepatocellular carcinoma;Metabolism of xenobiotics by cytochrome P450;Pathways in cancer;Platinum drug resistance;Prostate cancer;Transporters	Chemical carcinogenesis;Drug metabolism - cytochrome P450;Drug metabolism - other enzymes;Fluid shear stress and atherosclerosis;Glutathione metabolism;Hepatocellular carcinoma;Metabolic pathways;Metabolism of xenobiotics by cytochrome P450;Pathways in cancer;Platinum drug resistance;Prostate cancer	Detoxification of Reactive Oxygen Species;Glutathione conjugation;Neutrophil degranulation							0.00067981	0.000483793	2	2	2	2	1	2	2	2	1	2	2	2	2	2	2	0.111248	0.0914931	0.0747893	0.142023	22.1682	22.2726	22.1211	22.1108	15	5	5	5	0.732695	0.370345	0.83318	0.282668	0.203127	0.625944	0.171496	0.770776	0.0516086	0.162543	1.0537	0.715434	0.151518	0.544816	22.2826	22.4088	22.3661	22.0577	22.2479	22.222	21.987	22.0209	22.1692	22.2064	22.2509	22.1688	21.7232	22.1351
	0.695848	-0.416996	P19246	Nefh	NFH	Neurofilament heavy polypeptide			+	axon development;axon regeneration;brain development;cellular response to leukemia inhibitory factor;intermediate filament bundle assembly;intermediate filament cytoskeleton organization;microtubule cytoskeleton organization;neurofilament bundle assembly;neurofilament cytoskeleton organization;ovarian follicle atresia;peripheral nervous system neuron axonogenesis;regulation of organelle transport along microtubule;response to sodium arsenite	protein binding, bridging;protein heterodimerization activity;protein kinase binding;structural constituent of cytoskeleton;structural constituent of postsynaptic intermediate filament cytoskeleton;structural molecule activity;toxic substance binding	axon;cytoplasm;cytoskeleton;intermediate filament;mitochondrion;myelin sheath;neurofibrillary tangle;neurofilament;nucleus;perikaryon;postsynaptic density;postsynaptic intermediate filament cytoskeleton;Schaffer collateral - CA1 synapse	Amyotrophic lateral sclerosis (ALS);Cytoskeleton proteins	Amyotrophic lateral sclerosis (ALS)		+	GC WT_GC SMA	+	GC HET_GC SMA			0.00067981	0.000483793	11	10	8	7	3	11	10	9	9	5	5	6	5	7	7	0.361245	0.293072	0.346841	0.229389	20.3024	20.282	19.865	20.7601	15	5	5	5	2.07156	0.0148533	1.6014	0.0458847	-0.646775	-1.51214	2.33028	0.0122	-1.06377	-2.30973	0.695848	0.602822	0.416996	0.834663	20.7681	20.2538	19.6827	20.0642	20.6414	19.8019	19.3286	19.4279	20.4172	20.3495	21.0818	20.8363	20.8985	20.8986
	1.21558	-0.329461	P19253	Rpl13a	RL13A	60S ribosomal protein L13a				cellular response to interferon-gamma;homeostatic process;lung morphogenesis;macrophage chemotaxis;negative regulation of formation of translation preinitiation complex;negative regulation of translation;response to lipopolysaccharide;translation	mRNA binding;structural constituent of ribosome	cytosolic large ribosomal subunit;GAIT complex;ribonucleoprotein complex;ribosome	Ribosome	Ribosome	L13a-mediated translational silencing of Ceruloplasmin expression							0.00067981	0.000483793	7	7	7	5	6	4	4	6	6	6	7	7	4	6	5	0.223237	0.178797	0.141079	0.285009	21.0748	21.294	20.9645	20.9659	15	5	5	5	1.35234	0.0827715	1.38466	0.077466	0.467971	1.20767	0.381121	0.484797	0.13851	0.384576	1.21558	0.557158	0.329461	0.938272	21.4618	21.4503	21.142	21.5333	20.8824	21.2635	20.7838	21.0296	20.9483	20.7974	20.5034	21.1766	20.7194	20.9047
	0.132867	-0.0396286	P19324	Serpinh1	SERPH	Serpin H1			+	chondrocyte development involved in endochondral bone morphogenesis;collagen biosynthetic process;collagen fibril organization;negative regulation of endopeptidase activity;protein maturation	collagen binding;serine-type endopeptidase inhibitor activity;unfolded protein binding	collagen-containing extracellular matrix;cytoplasm;endoplasmic reticulum;endoplasmic reticulum lumen;endoplasmic reticulum-Golgi intermediate compartment;extracellular space;membrane raft	Chaperones and folding catalysts;Membrane trafficking		Collagen biosynthesis and modifying enzymes	+	GC WT_GC SMA	+	GC HET_GC SMA			0.00067981	0.000483793	14	13	12	14	13	12	13	11	11	12	14	12	13	13	14	0.198868	0.133071	0.115433	0.137048	24.8021	24.9895	24.9499	24.467	15	5	5	5	2.46373	0.0250167	2.13215	0.0427158	0.536279	1.55965	2.16256	0.0372495	0.496651	1.49895	0.132867	0.937174	0.0396286	0.126326	25.1473	25.0104	25.1907	24.8948	24.7044	25.2084	24.9703	24.895	24.778	24.8978	24.4489	24.7082	24.1417	24.5142
	1.67996	-0.211343	P19536	Cox5b	COX5B	Cytochrome c oxidase subunit 5B, mitochondrial				mitochondrial ATP synthesis coupled proton transport;mitochondrial electron transport, cytochrome c to oxygen	cytochrome-c oxidase activity;metal ion binding	mitochondrial inner membrane;mitochondrial respiratory chain complex IV;mitochondrion;myelin sheath										0.00067981	0.000483793	5	5	5	5	5	5	5	5	5	5	5	5	5	5	5	0.125277	0.0530938	0.102493	0.117211	23.0335	23.0746	22.8633	23.1625	15	5	5	5	1.78462	0.114719	0.536934	0.524197	-0.104181	-0.357873	1.6115	0.107281	-0.315524	-1.01631	1.67996	0.598866	0.211343	0.772195	23.1302	23.1504	22.9703	23.1052	23.017	23.0537	22.7807	22.9822	22.7794	22.7205	23.4093	23.158	22.9523	23.1956
	0.322726	-0.107755	P19783	Cox4i1	COX41	Cytochrome c oxidase subunit 4 isoform 1, mitochondrial				mitochondrial electron transport, cytochrome c to oxygen;response to nutrient	cytochrome-c oxidase activity	mitochondrial inner membrane;mitochondrial membrane;mitochondrial respiratory chain complex IV;mitochondrion;nucleus	Alzheimer disease;Cardiac muscle contraction;Huntington disease;Non-alcoholic fatty liver disease (NAFLD);Oxidative phosphorylation;Parkinson disease;Thermogenesis	Alzheimer disease;Cardiac muscle contraction;Huntington disease;Metabolic pathways;Non-alcoholic fatty liver disease (NAFLD);Oxidative phosphorylation;Parkinson disease;Thermogenesis								0.00067981	0.000483793	9	9	9	9	9	8	9	9	9	9	9	9	9	8	9	0.136061	0.136724	0.188696	0.0697834	24.3417	24.35	24.2423	24.4329	15	5	5	5	0.320539	0.581089	0.199192	0.752273	-0.0559321	-0.1794	0.588177	0.37674	-0.163687	-0.491575	0.322726	0.852075	0.107755	0.313261	24.2455	24.5559	24.0511	24.4	24.4975	24.2221	24.0336	24.6706	24.1562	24.1289	24.4091	24.2782	24.509	24.4275
	0.248279	0.335046	P19973	Lsp1	LSP1	Lymphocyte-specific protein 1				apoptotic process;cellular response to interleukin-7;chemotaxis;cytoskeleton organization;defense response;signal transduction	actin binding	plasma membrane	C-type lectin receptor signaling pathway;Tuberculosis	C-type lectin receptor signaling pathway;Tuberculosis								0.00141978	0.000483793	2	1	1	1	1	2	1	1	1	2	1	2	2	1	1	0.668612	0.668251	0.804554	0.615893	17.3302	17.0685	17.4035	17.5185	15	5	5	5	0.102327	0.675428	0.11682	0.700134	-0.144343	-0.217816	0.159161	0.599878	0.190702	0.28734	0.248279	0.771607	-0.335046	-0.442232	17.3078	16.0622	18.3811	17.079	16.5123	16.8553	18.9494	17.3045	16.8749	17.0333	17.5977	16.9735	17.0632	17.2168
	0.539053	0.101176	P20029	Hspa5	BIP	Endoplasmic reticulum chaperone BiP				cellular response to antibiotic;cellular response to calcium ion;cellular response to cAMP;cellular response to drug;cellular response to gamma radiation;cellular response to glucose starvation;cellular response to heat;cellular response to interleukin-4;cellular response to manganese ion;cellular response to nerve growth factor stimulus;cellular response to unfolded protein;cerebellar Purkinje cell layer development;cerebellum structural organization;chaperone cofactor-dependent protein refolding;endoplasmic reticulum unfolded protein response;ER overload response;luteolysis;maintenance of protein localization in endoplasmic reticulum;negative regulation of apoptotic process;negative regulation of IRE1-mediated unfolded protein response;negative regulation of protein homodimerization activity;negative regulation of transforming growth factor beta receptor signaling pathway;neuron apoptotic process;neuron differentiation;positive regulation of cell migration;positive regulation of embryonic development;positive regulation of neuron projection development;positive regulation of protein ubiquitination;protein refolding;proteolysis involved in cellular protein catabolic process;response to cocaine;response to endoplasmic reticulum stress;response to methamphetamine hydrochloride;response to unfolded protein;stress response to metal ion;toxin transport;ubiquitin-dependent ERAD pathway	ATP binding;ATPase activity;ATPase activity, coupled;enzyme binding;heat shock protein binding;misfolded protein binding;protein binding involved in protein folding;protein domain specific binding;ribosome binding;ubiquitin protein ligase binding;unfolded protein binding	cell surface;COP9 signalosome;cytoplasm;cytosol;endoplasmic reticulum;endoplasmic reticulum chaperone complex;endoplasmic reticulum lumen;endoplasmic reticulum membrane;endoplasmic reticulum-Golgi intermediate compartment;extracellular region;integral component of endoplasmic reticulum membrane;membrane;midbody;mitochondrion;myelin sheath;nucleus;plasma membrane;protein-containing complex;smooth endoplasmic reticulum	Antigen processing and presentation;Chaperones and folding catalysts;Exosome;Membrane trafficking;Prion diseases;Protein export;Protein processing in endoplasmic reticulum;Thyroid hormone synthesis	Antigen processing and presentation;Prion diseases;Protein export;Protein processing in endoplasmic reticulum;Thyroid hormone synthesis	Antigen Presentation: Folding, assembly and peptide loading of class I MHC;Regulation of HSF1-mediated heat shock response							0.00067981	0.000483793	30	29	27	26	28	27	29	28	28	29	28	29	28	28	29	0.115462	0.120695	0.0629215	0.125801	24.2112	24.218	24.3192	24.0964	15	5	5	5	1.19	0.221689	0.702875	0.355829	0.167542	0.527062	1.69604	0.132079	0.268718	0.927327	0.539053	0.836824	-0.101176	-0.349967	24.2277	23.9751	24.4243	24.3383	24.1249	24.2735	24.4156	24.1834	24.3455	24.3782	24.0759	23.9819	23.8659	24.2784
	0.78197	0.130106	P20060	Hexb	HEXB	Beta-hexosaminidase subunit beta				astrocyte cell migration;cellular calcium ion homeostasis;cellular protein metabolic process;ganglioside catabolic process;glycosaminoglycan metabolic process;glycosphingolipid metabolic process;lipid storage;locomotory behavior;lysosome organization;male courtship behavior;myelination;N-acetylglucosamine metabolic process;neuromuscular process;neuromuscular process controlling balance;oligosaccharide catabolic process;oogenesis;penetration of zona pellucida;phospholipid biosynthetic process;positive regulation of transcription by RNA polymerase II;regulation of cell shape;regulation of cellular metabolic process;sensory perception of sound;sexual reproduction;single fertilization;skeletal system development	acetylglucosaminyltransferase activity;beta-N-acetylglucosaminidase activity;beta-N-acetylhexosaminidase activity;carbohydrate binding;hexosaminidase activity;hydrolase activity;N-acetyl-beta-D-galactosaminidase activity;protein heterodimerization activity;protein homodimerization activity	acrosomal vesicle;azurophil granule;extracellular space;lysosome;membrane	Amino sugar and nucleotide sugar metabolism;Chaperones and folding catalysts;Glycosaminoglycan degradation;Glycosphingolipid biosynthesis - ganglio series;Glycosphingolipid biosynthesis - globo and isoglobo series;Lysosome;Other glycan degradation	Amino sugar and nucleotide sugar metabolism;Glycosaminoglycan degradation;Glycosphingolipid biosynthesis - ganglio series;Glycosphingolipid biosynthesis - globo and isoglobo series;Lysosome;Metabolic pathways;Other glycan degradation	CS/DS degradation;Glycosphingolipid metabolism;Hyaluronan uptake and degradation;Keratan sulfate degradation;Neutrophil degranulation							0.00067981	0.000483793	6	6	5	4	5	5	6	5	6	5	5	6	5	5	6	0.0922029	0.0943252	0.087708	0.0740062	19.9254	19.885	20.0151	19.8761	15	5	5	5	0.896899	0.388856	0.222154	0.784051	0.0437443	0.15647	1.24617	0.269012	0.173851	0.629235	0.78197	0.772848	-0.130106	-0.456213	19.9817	19.886	20.0409	19.8318	19.6848	20.151	19.9934	19.8036	20.073	20.0547	19.9134	19.7255	19.8287	19.8976
	0.0384175	0.0348381	P20065	Tmsb4x	TYB4	Thymosin beta-4				actin filament organization;osteoblast differentiation;positive regulation of smooth muscle cell differentiation;positive regulation of smooth muscle cell migration;positive regulation of transcription, DNA-templated;regulation of cell migration;sequestering of actin monomers	actin monomer binding	cytoplasm;cytoskeleton;cytosol;extracellular space;nucleus	Cytoskeleton proteins;Regulation of actin cytoskeleton	Regulation of actin cytoskeleton	Platelet degranulation							0.0016247	0.000483793	3	2	1	2	1	3	3	1	1	1	NaN	2	2	1	2	0.415565	0.305315	0.489523	0.462303	18.0453	17.9677	18.0069	18.1458	14	4	5	5	0.345762	0.356928	0.646935	0.187502	-0.413876	-0.809353	0.449528	0.255594	-0.379038	-0.650255	0.0384175	0.971178	-0.0348381	-0.0673146	18.1523	17.838	18.4737	17.9893	17.4067	17.6107	19.009	17.9635	17.9167	17.5342	19.0017	18.3011	17.6969	18.5439
	0.16629	0.0434925	P20108	Prdx3	PRDX3	Thioredoxin-dependent peroxide reductase, mitochondrial				cell redox homeostasis;cellular response to oxidative stress;cellular response to reactive oxygen species;hydrogen peroxide catabolic process;maternal placenta development;mitochondrion organization;myeloid cell differentiation;negative regulation of apoptotic process;negative regulation of kinase activity;negative regulation of neuron apoptotic process;peptidyl-cysteine oxidation;positive regulation of cell proliferation;positive regulation of NF-kappaB transcription factor activity;regulation of mitochondrial membrane potential;response to hydrogen peroxide;response to lipopolysaccharide;response to oxidative stress	cysteine-type endopeptidase inhibitor activity involved in apoptotic process;identical protein binding;kinase binding;protein C-terminus binding;protein kinase binding;thioredoxin peroxidase activity	cytoplasm;cytosol;early endosome;mitochondrion;myelin sheath;protein-containing complex	Exosome		Detoxification of Reactive Oxygen Species							0.00067981	0.000483793	6	6	6	5	4	5	6	5	6	5	6	5	5	4	5	0.12165	0.0914713	0.119852	0.1538	23.1714	23.1929	23.2364	23.085	15	5	5	5	0.0683953	0.920991	0.0203137	0.97945	0.00458298	0.0165349	0.187079	0.774743	0.0480755	0.15948	0.16629	0.935378	-0.0434925	-0.14388	23.3489	23.0842	23.2667	23.0275	23.2371	23.2818	23.397	22.9149	23.3102	23.2779	23.2125	23.1014	23.1432	23.296
	0.623973	0.159688	P20152	Vim	VIME	Vimentin				astrocyte development;Bergmann glial cell differentiation;cellular response to interferon-gamma;cellular response to lipopolysaccharide;cellular response to muramyl dipeptide;intermediate filament organization;intermediate filament-based process;lens fiber cell development;negative regulation of neuron projection development;positive regulation of collagen biosynthetic process;positive regulation of gene expression;positive regulation of glial cell proliferation;positive regulation of translation;regulation of axonogenesis;regulation of mRNA stability;regulation of Schwann cell migration;SMAD protein signal transduction	double-stranded RNA binding;identical protein binding;keratin filament binding;kinase binding;protein C-terminus binding;protein domain specific binding;protein kinase binding;protein phosphatase 2A binding;scaffold protein binding;structural constituent of cytoskeleton;structural constituent of eye lens;structural molecule activity	axon;cell body;cell leading edge;cell projection;cytoplasm;cytoskeleton;cytosol;intermediate filament;neuron projection;nuclear matrix;perinuclear region of cytoplasm;peroxisome;phagocytic vesicle;plasma membrane;polysome;ribonucleoprotein complex;type III intermediate filament	Cytoskeleton proteins;Epstein-Barr virus infection;Exosome;Messenger RNA biogenesis;MicroRNAs in cancer	Epstein-Barr virus infection;MicroRNAs in cancer	Caspase-mediated cleavage of cytoskeletal proteins;Striated Muscle Contraction							0.00067981	0.000483793	33	31	31	32	32	30	29	32	32	32	32	32	32	31	31	0.13005	0.168542	0.0890048	0.125995	25.7681	25.6593	25.8189	25.8261	15	5	5	5	0.555277	0.412033	0.665237	0.31462	-0.202631	-0.580526	0.165897	0.800785	-0.0429437	-0.142826	0.623973	0.751825	-0.159688	-0.491149	25.9222	25.3371	25.836	25.7409	25.46	25.7652	26.0158	25.6793	25.8442	25.7902	25.8493	25.8069	25.6841	26.1073
	0.325741	0.188556	P20801	Tnnc2	TNNC2	Troponin C, skeletal muscle				regulation of muscle contraction;skeletal muscle contraction	actin filament binding;calcium ion binding;calcium-dependent protein binding	troponin complex	Calcium signaling pathway;Cytoskeleton proteins	Calcium signaling pathway	Striated Muscle Contraction							0.00067981	0.000483793	6	4	5	6	5	6	4	5	5	4	5	6	5	4	6	0.215058	0.304406	0.191312	0.177322	26.987	26.8659	27.0544	27.0407	15	5	5	5	0.146591	0.678473	0.158113	0.684741	-0.104745	-0.229618	0.174839	0.694386	0.0838102	0.216215	0.325741	0.785688	-0.188556	-0.419004	26.1548	26.8846	26.8641	26.9733	27.4525	27.1445	27.2524	27.2895	27.0658	26.5199	26.7578	26.8786	26.9512	27.2947
	0.341247	-0.693295	P20917	Mag	MAG	Myelin-associated glycoprotein				axon regeneration;cell adhesion;cell-cell adhesion via plasma-membrane adhesion molecules;cellular response to mechanical stimulus;central nervous system myelination;negative regulation of axon extension;negative regulation of neuron apoptotic process;negative regulation of neuron differentiation;negative regulation of neuron projection development;positive regulation of astrocyte differentiation;positive regulation of myelination;transmission of nerve impulse	carbohydrate binding;ganglioside GT1b binding;protein homodimerization activity;protein kinase binding;sialic acid binding;signaling receptor binding	compact myelin;cytoplasm;integral component of plasma membrane;membrane raft;mesaxon;myelin sheath;myelin sheath adaxonal region;paranode region of axon;plasma membrane;Schmidt-Lanterman incisure	Cell adhesion molecules;Cell adhesion molecules (CAMs);Lectins	Cell adhesion molecules (CAMs)	Axonal growth inhibition (RHOA activation);Basigin interactions			+	GC HET_GC SMA			0.00067981	0.000483793	4	4	3	2	NaN	4	4	4	4	NaN	3	3	NaN	2	3	0.250195	0.22933	0.146024	0.249934	19.1319	19.1774	18.8259	19.2791	12	4	3	5	0.692332	0.0883009	0.590163	0.133928	-0.85198	-0.956964	1.12522	0.0268235	-1.54528	-1.64512	0.341247	0.658727	0.693295	0.639206	19.4349	19.1639	16.2436	18.6688	19.4418	18.584	17.4554	15.5535	19.0062	18.8875	19.4852	19.1357	19.5954	19.5541
	0.785186	0.120967	P20918	Plg	PLMN	Plasminogen				blood coagulation;extracellular matrix disassembly;fibrinolysis;interaction with symbiont;interaction with symbiont via secreted substance involved in symbiotic interaction;labyrinthine layer blood vessel development;modification by host of symbiont morphology or physiology via secreted substance;mononuclear cell migration;muscle cell cellular homeostasis;myoblast differentiation;negative regulation of angiogenesis;negative regulation of cell-substrate adhesion;negative regulation of fibrinolysis;positive regulation of fibrinolysis;proteolysis;proteolysis involved in cellular protein catabolic process;tissue regeneration;tissue remodeling;trans-synaptic signaling by BDNF, modulating synaptic transmission;trophoblast giant cell differentiation	apolipoprotein binding;chaperone binding;endopeptidase activity;enzyme binding;kinase binding;proteasome core complex binding;protein antigen binding;protein domain specific binding;serine-type endopeptidase activity;signaling receptor binding	cell surface;collagen-containing extracellular matrix;extracellular region;extracellular space;extrinsic component of external side of plasma membrane;extrinsic component of plasma membrane;glutamatergic synapse;intracellular membrane-bounded organelle;other organism cell membrane;plasma membrane;Schaffer collateral - CA1 synapse	Complement and coagulation cascades;Exosome;Influenza A;Neuroactive ligand-receptor interaction;Peptidases;Staphylococcus aureus infection	Complement and coagulation cascades;Influenza A;Neuroactive ligand-receptor interaction;Staphylococcus aureus infection	Activation of Matrix Metalloproteinases;Degradation of the extracellular matrix;Dissolution of Fibrin Clot;Platelet degranulation;Regulation of Insulin-like Growth Factor (IGF) transport and uptake by Insulin-like Growth Factor Binding Proteins (IGFBPs);Signaling by PDGF							0.00067981	0.000483793	17	17	17	17	17	16	16	17	16	16	17	17	17	17	17	0.106668	0.0733581	0.0961751	0.139952	20.3358	20.2667	20.3877	20.3532	15	5	5	5	0.383091	0.626006	0.122396	0.85333	-0.0314511	-0.106017	0.365834	0.594686	0.0895164	0.291528	0.785186	0.777407	-0.120967	-0.43366	20.2821	20.1138	20.3291	20.3923	20.2162	20.3918	20.5689	20.1817	20.4386	20.3574	20.1583	20.297	20.5557	20.1815
	0.189849	0.0400639	P21107	Tpm3	TPM3	Tropomyosin alpha-3 chain			+	actin filament organization	actin filament binding	actin cytoskeleton;actin filament;cortical cytoskeleton;cytoplasm;cytosol;growth cone;neuron projection;podosome;stress fiber	Adrenergic signaling in cardiomyocytes;Cardiac muscle contraction;Cytoskeleton proteins;Dilated cardiomyopathy (DCM);Hypertrophic cardiomyopathy (HCM);Pathways in cancer;Thyroid cancer	Adrenergic signaling in cardiomyocytes;Cardiac muscle contraction;Dilated cardiomyopathy (DCM);Hypertrophic cardiomyopathy (HCM);Pathways in cancer;Thyroid cancer		+	GC WT_GC SMA	+	GC HET_GC SMA			0.00067981	0.000483793	16	16	14	11	11	15	14	12	15	13	12	13	11	12	13	0.272827	0.127104	0.0510728	0.28571	24.5129	24.3351	24.3752	24.8283	15	5	5	5	2.55628	0.0184558	1.9412	0.0384893	-0.620082	-1.62154	2.01864	0.0297506	-0.580018	-1.59238	0.189849	0.933929	-0.0400639	-0.141105	24.6287	24.1907	24.2892	24.2341	24.3329	24.3496	24.316	24.3036	24.4547	24.452	25.2386	24.8469	24.4863	25.2489
	0.00649213	0.00102921	P21126	Ubl4a	UBL4A	Ubiquitin-like protein 4A				tail-anchored membrane protein insertion into ER membrane	chaperone binding	BAT3 complex;cytoplasm;cytosol;membrane;nucleoplasm;nucleus	DNA repair and recombination proteins									0.00067981	0.000483793	3	3	3	3	3	3	3	3	3	3	3	3	3	3	3	0.0589277	0.0402842	0.0725895	0.0491821	19.6459	19.673	19.674	19.5905	15	5	5	5	0.450735	0.741247	0.831617	0.593861	0.0737494	0.300679	0.558993	0.604399	0.0747786	0.284002	0.00649213	0.99946	-0.00102921	-0.00405769	19.6896	19.6202	19.7051	19.6064	19.7439	19.5957	19.8085	19.5442	19.7009	19.721	19.5509	19.6793	19.5161	19.6508
	0.716005	-0.442879	P21279	Gnaq	GNAQ	Guanine nucleotide-binding protein G(q) subunit alpha				action potential;activation of phospholipase C activity;adenylate cyclase-activating G protein-coupled receptor signaling pathway;adenylate cyclase-modulating G protein-coupled receptor signaling pathway;developmental pigmentation;embryonic digit morphogenesis;forebrain neuron development;G protein-coupled receptor signaling pathway;glutamate receptor signaling pathway;heart development;maternal behavior;negative regulation of apoptotic process;negative regulation of potassium ion transport;negative regulation of protein kinase activity;neuron remodeling;phospholipase C-activating dopamine receptor signaling pathway;phospholipase C-activating G protein-coupled receptor signaling pathway;positive regulation of smooth muscle cell proliferation;post-embryonic development;protein heterotrimerization;protein stabilization;regulation of canonical Wnt signaling pathway;regulation of melanocyte differentiation;skeletal system development	alkylglycerophosphoethanolamine phosphodiesterase activity;G protein-coupled receptor binding;G-protein beta/gamma-subunit complex binding;GTP binding;GTPase activator activity;GTPase activity;metal ion binding;protein-containing complex binding;type 2A serotonin receptor binding	caveola;cell body;cytosol;dendrite;heterotrimeric G-protein complex;membrane;nuclear membrane;plasma membrane;protein-containing complex	Adrenergic signaling in cardiomyocytes;African trypanosomiasis;Aldosterone synthesis and secretion;Alzheimer disease;Amoebiasis;Apelin signaling pathway;Calcium signaling pathway;cGMP-PKG signaling pathway;Chagas disease (American trypanosomiasis);Cholinergic synapse;Circadian entrainment;Cortisol synthesis and secretion;Cushing syndrome;Dopaminergic synapse;Endocrine and other factor-regulated calcium reabsorption;Estrogen signaling pathway;Exosome;Gap junction;Gastric acid secretion;Glucagon signaling pathway;Glutamatergic synapse;GnRH signaling pathway;GTP-binding proteins;Human cytomegalovirus infection;Human immunodeficiency virus 1 infection;Huntington disease;Inflammatory mediator regulation of TRP channels;Insulin secretion;Long-term depression;Long-term potentiation;Melanogenesis;Oxytocin signaling pathway;Pancreatic secretion;Parathyroid hormone synthesis, secretion and action;Pathways in cancer;Platelet activation;Rap1 signaling pathway;Renin secretion;Retrograde endocannabinoid signaling;Salivary secretion;Serotonergic synapse;Sphingolipid signaling pathway;Thyroid hormone synthesis;Vascular smooth muscle contraction	Adrenergic signaling in cardiomyocytes;African trypanosomiasis;Aldosterone synthesis and secretion;Alzheimer disease;Amoebiasis;Apelin signaling pathway;Calcium signaling pathway;cGMP-PKG signaling pathway;Chagas disease (American trypanosomiasis);Cholinergic synapse;Circadian entrainment;Cortisol synthesis and secretion;Cushing syndrome;Dopaminergic synapse;Endocrine and other factor-regulated calcium reabsorption;Estrogen signaling pathway;Gap junction;Gastric acid secretion;Glucagon signaling pathway;Glutamatergic synapse;GnRH signaling pathway;Human cytomegalovirus infection;Human immunodeficiency virus 1 infection;Huntington disease;Inflammatory mediator regulation of TRP channels;Insulin secretion;Long-term depression;Long-term potentiation;Melanogenesis;Oxytocin signaling pathway;Pancreatic secretion;Parathyroid hormone synthesis, secretion and action;Pathways in cancer;Platelet activation;Rap1 signaling pathway;Renin secretion;Retrograde endocannabinoid signaling;Salivary secretion;Serotonergic synapse;Sphingolipid signaling pathway;Thyroid hormone synthesis;Vascular smooth muscle contraction	Acetylcholine regulates insulin secretion;ADP signalling through P2Y purinoceptor 1;Fatty Acids bound to GPR40 (FFAR1) regulate insulin secretion;G alpha (q) signalling events;Platelet sensitization by LDL;Thrombin signalling through proteinase activated receptors (PARs);Thromboxane signalling through TP receptor							0.00141978	0.000825083	1	1	1	NaN	1	1	1	1	1	1	1	1	1	1	NaN	0.245589	0.317415	0.32513	0.119035	18.1085	18.1682	17.915	18.2155	13	4	4	5	0.651285	0.186219	0.0191672	0.961811	-0.0126893	-0.0297753	0.763705	0.136339	-0.455569	-0.911668	0.716005	0.587344	0.442879	0.866611	18.6663	18.4456	17.645	17.9158	18.2409	17.944	17.3522	18.4939	17.8699	17.0392	18.3646	18.2386	18.2841	17.8944
	0.512139	-0.108862	P21460	Cst3	CYTC	Cystatin-C				apoptotic process;brain development;cell activation;cellular response to hydrogen peroxide;circadian sleep/wake cycle, REM sleep;defense response;embryo implantation;eye development;negative regulation of cell death;negative regulation of elastin catabolic process;negative regulation of peptidase activity;negative regulation of proteolysis;positive regulation of cell proliferation;positive regulation of DNA replication;regulation of programmed cell death;response to axon injury;response to carbohydrate;response to estradiol;response to hypoxia;response to nutrient levels;response to oxidative stress;salivary gland development;Sertoli cell development;supramolecular fiber organization	amyloid-beta binding;cysteine-type endopeptidase inhibitor activity;endopeptidase inhibitor activity;identical protein binding;peptidase inhibitor activity;protease binding	axon;basement membrane;cell projection;collagen-containing extracellular matrix;contractile fiber;cytoplasm;endoplasmic reticulum;extracellular region;extracellular space;lysosome;multivesicular body;neuronal cell body;nuclear membrane;perinuclear region of cytoplasm;vesicle	Exosome;Salivary secretion	Salivary secretion	Neutrophil degranulation;Post-translational protein phosphorylation;Regulation of Insulin-like Growth Factor (IGF) transport and uptake by Insulin-like Growth Factor Binding Proteins (IGFBPs)							0.00067981	0.000483793	5	5	5	5	4	5	5	5	5	5	4	5	5	5	5	0.101536	0.107489	0.105968	0.0878068	19.922	19.9498	19.841	19.9753	15	5	5	5	0.603832	0.468013	0.282455	0.707821	-0.0619222	-0.212169	0.923107	0.308555	-0.170784	-0.576427	0.512139	0.823185	0.108862	0.363012	19.9221	19.8466	20.0361	20.1638	19.7806	19.9803	19.9008	19.5592	19.8975	19.8669	20.0656	19.9911	19.8646	20.1256
	0.834373	-0.127539	P21550	Eno3	ENOB	Beta-enolase			+	aging;glycolytic process;response to drug;skeletal muscle tissue regeneration	magnesium ion binding;phosphopyruvate hydratase activity;protein heterodimerization activity;protein homodimerization activity	cytosol;membrane;phosphopyruvate hydratase complex;plasma membrane	Exosome;Glycolysis / Gluconeogenesis;HIF-1 signaling pathway;Messenger RNA biogenesis;RNA degradation	Biosynthesis of amino acids;Carbon metabolism;Glycolysis / Gluconeogenesis;HIF-1 signaling pathway;Metabolic pathways;RNA degradation	Gluconeogenesis;Glycolysis	+	GC WT_GC SMA					0.00067981	0.000483793	26	26	25	25	25	26	25	25	26	25	25	26	25	25	26	0.145981	0.0987807	0.0693537	0.139784	27.2607	27.4317	27.3041	27.0462	15	5	5	5	3.07829	0.029155	2.68464	0.0437244	0.455726	1.54063	2.37696	0.0710639	0.328187	1.17742	0.834373	0.772328	0.127539	0.456639	27.3781	27.5858	27.4652	27.2076	27.5217	27.4381	27.361	27.1809	27.2473	27.2935	26.9961	26.9231	26.8295	27.155
	0.583991	-0.148553	P21614	Gc	VTDB	Vitamin D-binding protein			+	vitamin D metabolic process	actin binding;calcidiol binding;vitamin D binding;vitamin transmembrane transporter activity	axon;cytosol;extracellular space;perinuclear region of cytoplasm	Cofactor metabolism		Vitamin D (calciferol) metabolism	+	GC WT_GC SMA					0.00067981	0.000483793	13	13	13	13	12	9	9	11	12	13	13	12	13	12	12	0.196233	0.0625215	0.162714	0.228664	21.9563	22.1722	22.0237	21.6731	15	5	5	5	2.46027	0.0224495	2.87654	0.0254815	0.610927	1.91692	1.51664	0.0601427	0.462374	1.24644	0.583991	0.768588	0.148553	0.46032	22.1042	22.0583	22.273	22.1826	22.243	22.0203	22.1065	21.5816	22.2185	22.1913	21.2221	21.5515	21.6643	21.8073
	0.859556	0.109003	P21619	Lmnb2	LMNB2	Lamin-B2					structural molecule activity	lamin filament;nuclear envelope;nuclear inner membrane;nuclear membrane;nucleus	Apoptosis;Cytoskeleton proteins	Apoptosis								0.00067981	0.000483793	21	21	21	20	20	20	18	18	19	21	21	21	20	20	20	0.0856839	0.0890965	0.0516459	0.108407	21.2	21.1582	21.2672	21.1747	15	5	5	5	0.408868	0.641018	0.0665024	0.916287	-0.0186526	-0.0620724	0.489491	0.561003	0.0903504	0.316834	0.859556	0.790404	-0.109003	-0.409503	21.1887	20.9794	21.1331	21.3382	21.1516	21.2661	21.3802	21.1827	21.2798	21.2272	21.192	21.0807	21.0193	21.4154
	2.08327	0.35032	P21845	Tpsb2	TRYB2	Tryptase beta-2			+	inflammatory response;proteolysis	heparin binding;peptidase activity;serine-type endopeptidase activity	extracellular region;extracellular space				+	GC WT_GC SMA	+	GC HET_GC SMA			0.00067981	0.000483793	5	4	4	3	4	5	5	5	5	5	4	5	4	4	4	0.314218	0.137684	0.0769575	0.26808	20.8022	20.4274	20.7777	21.2014	15	5	5	5	5.21712	0.00425532	4.09847	0.0106667	-0.973027	-3.04923	3.7486	0.0134483	-0.622707	-2.17304	2.08327	0.481445	-0.35032	-1.16574	20.3906	20.2359	20.6865	20.566	20.2579	20.8868	20.8998	20.6475	20.7348	20.7196	21.2428	21.4765	21.5708	21.3115
	1.02143	0.109727	P21981	Tgm2	TGM2	Protein-glutamine gamma-glutamyltransferase 2				apoptotic cell clearance;blood vessel remodeling;branching involved in salivary gland morphogenesis;G protein-coupled receptor signaling pathway;isopeptide cross-linking via N6-(L-isoglutamyl)-L-lysine;negative regulation of endoplasmic reticulum calcium ion concentration;peptide cross-linking;phospholipase C-activating G protein-coupled receptor signaling pathway;positive regulation of apoptotic process;positive regulation of cell adhesion;positive regulation of cytosolic calcium ion concentration involved in phospholipase C-activating G protein-coupled signaling pathway;positive regulation of I-kappaB kinase/NF-kappaB signaling;positive regulation of inflammatory response;positive regulation of mitochondrial calcium ion concentration;positive regulation of smooth muscle cell proliferation;protein homooligomerization;salivary gland cavitation	calcium ion binding;GTP binding;protein domain specific binding;protein-glutamine gamma-glutamyltransferase activity;transaminase activity	collagen-containing extracellular matrix;cytoplasm;cytosol;endoplasmic reticulum;extracellular matrix;intrinsic component of plasma membrane;membrane;mitochondrion;plasma membrane	Huntington disease	Huntington disease								0.00067981	0.000483793	11	8	9	9	10	11	11	10	9	9	10	10	11	11	11	0.0990087	0.0621798	0.0667486	0.112879	22.0905	21.9889	22.0986	22.1841	15	5	5	5	1.62743	0.213749	1.75958	0.165821	-0.238322	-0.860518	0.82	0.406467	-0.128595	-0.459506	1.02143	0.78093	-0.109727	-0.425289	21.9837	21.9293	21.9607	21.9318	22.1388	21.9639	22.2306	22.0685	22.1055	22.1245	22.1222	22.432	22.2223	22.1322
	0.723506	-0.142678	P22315	Fech	HEMH	Ferrochelatase, mitochondrial				cholesterol metabolic process;detection of UV;erythrocyte differentiation;heme biosynthetic process;iron ion homeostasis;porphyrin-containing compound biosynthetic process;protoporphyrinogen IX metabolic process;regulation of eIF2 alpha phosphorylation by heme;regulation of gene expression;regulation of hemoglobin biosynthetic process;response to light stimulus;very-low-density lipoprotein particle assembly	2 iron, 2 sulfur cluster binding;ferrochelatase activity;heme binding;iron ion binding;iron-responsive element binding;tetrapyrrole binding	mitochondrial inner membrane;mitochondrion										0.0016247	0.00159236	2	2	1	1	2	2	2	2	2	2	2	1	2	2	1	0.133531	0.127011	0.0931801	0.0970272	20.0848	20.0784	19.9358	20.2402	15	5	5	5	1.64718	0.119082	0.945188	0.281275	-0.193187	-0.629647	2.09947	0.0768879	-0.335865	-1.15224	0.723506	0.759693	0.142678	0.47658	20.0376	20.1028	19.9036	20.3629	19.9853	19.874	19.7368	20.0804	20.0388	19.9488	20.2253	20.123	20.2922	20.446
	0.173995	0.0735054	P22599	Serpina1b	A1AT2	Alpha-1-antitrypsin 1-2				acute-phase response;in utero embryonic development;negative regulation of endopeptidase activity;protein N-linked glycosylation;response to cytokine;response to peptide hormone	endopeptidase inhibitor activity;identical protein binding;protease binding;serine-type endopeptidase inhibitor activity	endoplasmic reticulum;extracellular region;extracellular space;Golgi apparatus;intracellular membrane-bounded organelle	Complement and coagulation cascades;Exosome	Complement and coagulation cascades	Cargo concentration in the ER;COPII-mediated vesicle transport;Neutrophil degranulation;Platelet degranulation;Post-translational protein phosphorylation;Regulation of Insulin-like Growth Factor (IGF) transport and uptake by Insulin-like Growth Factor Binding Proteins (IGFBPs)							0.00141978	0.000483793	2	2	2	2	2	2	2	2	2	1	2	2	2	2	2	0.220007	0.237349	0.104755	0.165866	22.1826	22.2942	22.3677	21.8859	15	5	5	5	1.10524	0.129799	0.884449	0.17404	0.330269	0.840749	1.92175	0.0581626	0.403774	1.26206	0.173995	0.904316	-0.0735054	-0.200759	21.9368	22.096	22.691	22.1323	22.6146	22.5027	22.3039	22.1234	22.484	22.4243	21.6641	22.0709	22.0096	22.111
	0.06853	0.0334221	P22682	Cbl	CBL	E3 ubiquitin-protein ligase CBL				bone resorption;cell surface receptor signaling pathway;cellular response to DNA damage stimulus;cellular response to epidermal growth factor stimulus;cellular response to nerve growth factor stimulus;cellular response to oxygen-glucose deprivation;cellular response to platelet-derived growth factor stimulus;male gonad development;mast cell degranulation;negative regulation of apoptotic process;negative regulation of epidermal growth factor receptor signaling pathway;negative regulation of epidermal growth factor-activated receptor activity;negative regulation of neuron death;neuron death;positive regulation of phosphatidylinositol 3-kinase signaling;positive regulation of receptor-mediated endocytosis;protein monoubiquitination;protein phosphorylation;protein polyubiquitination;regulation of platelet-derived growth factor receptor-alpha signaling pathway;regulation of Rap protein signal transduction;response to activity;response to antibiotic;response to ethanol;response to gamma radiation;response to starvation;response to testosterone;signal transduction;ubiquitin-dependent protein catabolic process	calcium ion binding;ephrin receptor binding;epidermal growth factor receptor binding;phosphatidylinositol 3-kinase regulatory subunit binding;phosphotyrosine residue binding;protein kinase binding;protein tyrosine kinase binding;receptor tyrosine kinase binding;SH3 domain binding;ubiquitin protein ligase activity	axon;cilium;cytosol;focal adhesion;Golgi apparatus;growth cone;mast cell granule;membrane raft;perinuclear region of cytoplasm;plasma membrane	Bacterial invasion of epithelial cells;Chronic myeloid leukemia;Endocytosis;ErbB signaling pathway;Insulin signaling pathway;Membrane trafficking;Pathways in cancer;Proteoglycans in cancer;Ubiquitin mediated proteolysis;Ubiquitin system	Bacterial invasion of epithelial cells;Chronic myeloid leukemia;Endocytosis;ErbB signaling pathway;Insulin signaling pathway;Pathways in cancer;Proteoglycans in cancer;Ubiquitin mediated proteolysis	Cargo recognition for clathrin-mediated endocytosis;Clathrin-mediated endocytosis;EGFR downregulation;Interleukin-6 signaling;Negative regulation of FGFR1 signaling;Negative regulation of FGFR2 signaling;Negative regulation of FGFR3 signaling;Negative regulation of FGFR4 signaling;Negative regulation of MET activity;PTK6 Regulates RTKs and Their Effectors AKT1 and DOK1;Regulation of KIT signaling;Regulation of signaling by CBL;Spry regulation of FGF signaling;TGF-beta receptor signaling activates SMADs			+	GC HET_GC SMA			0.00522973	0.0116081	1	1	1	1	1	1	1	1	1	1	1	1	1	1	1	0.295986	0.243852	0.152588	0.445925	18.1555	18.3394	18.3729	17.7541	15	5	5	5	1.22634	0.0504181	1.02778	0.0690541	0.739412	1.27151	1.16897	0.046711	0.772834	1.38486	0.06853	0.96117	-0.0334221	-0.0889159	18.3197	18.3448	18.8566	18.2462	17.9299	18.2861	18.2318	18.196	18.7052	18.4452	18.2412	18.2905	16.7836	17.0848
	0.402995	-0.10963	P23116	Eif3a	EIF3A	Eukaryotic translation initiation factor 3 subunit A				formation of cytoplasmic translation initiation complex;IRES-dependent viral translational initiation;negative regulation of ERK1 and ERK2 cascade;translation reinitiation;viral translational termination-reinitiation	mRNA binding;receptor tyrosine kinase binding;RNA binding;translation initiation factor activity	cytosol;eukaryotic 43S preinitiation complex;eukaryotic 48S preinitiation complex;eukaryotic translation initiation factor 3 complex;eukaryotic translation initiation factor 3 complex, eIF3e;eukaryotic translation initiation factor 3 complex, eIF3m;microtubule;microtubule organizing center;multi-eIF complex;nucleolus;nucleus;postsynaptic density	RNA transport;Translation factors	RNA transport	Formation of a pool of free 40S subunits;Formation of the ternary complex, and subsequently, the 43S complex;L13a-mediated translational silencing of Ceruloplasmin expression;Ribosomal scanning and start codon recognition;Translation initiation complex formation							0.00067981	0.000483793	22	20	19	16	20	21	21	17	19	17	19	17	17	15	18	0.118767	0.086602	0.175363	0.0841434	21.4376	21.4578	21.3481	21.5069	15	5	5	5	0.352642	0.580914	0.186281	0.798556	-0.0421969	-0.145819	0.514927	0.416058	-0.151827	-0.45005	0.402995	0.840609	0.10963	0.340389	21.4673	21.5817	21.2789	21.5698	21.3913	21.4291	21.2563	21.7212	21.2502	21.0839	21.4781	21.6603	21.5404	21.321
	0.835994	0.268694	P23198	Cbx3	CBX3	Chromobox protein homolog 3				cellular response to DNA damage stimulus;chromatin organization;negative regulation of transcription, DNA-templated;rhythmic process	enzyme binding;histone methyltransferase binding;identical protein binding;protein domain specific binding;transcription regulatory region sequence-specific DNA binding	chromatin;chromocenter;chromosome, centromeric region;condensed chromosome, centromeric region;nuclear envelope;nuclear euchromatin;nuclear heterochromatin;nuclear pericentric heterochromatin;nucleoplasm;nucleus;senescence-associated heterochromatin focus;site of DNA damage;spindle										0.00067981	0.000483793	6	5	5	4	5	5	5	5	5	5	5	5	6	6	5	0.160395	0.216174	0.0968459	0.147401	21.5887	21.4354	21.7041	21.6267	15	5	5	5	0.665726	0.283067	0.608597	0.284348	-0.246171	-0.623911	0.0714905	0.902534	0.0225231	0.0718646	0.835994	0.603291	-0.268694	-0.732526	21.4054	20.876	21.757	21.6682	21.4702	21.6329	21.7859	21.482	21.8244	21.7952	21.7639	21.6073	21.4496	21.9054
	1.29656	0.469074	P23249	Mov10	MOV10	Putative helicase MOV-10				3'-UTR-mediated mRNA destabilization;gene silencing by miRNA;mRNA cleavage involved in gene silencing by miRNA;negative regulation of transposition, RNA-mediated;positive regulation of mRNA catabolic process;posttranscriptional gene silencing by RNA;regulation of neuron projection arborization	ATP binding;ATP-dependent 5'-3' RNA helicase activity;RNA binding	cytoplasmic ribonucleoprotein granule;cytosol;nucleus;P granule;P-body	Chromosome and associated proteins;Messenger RNA biogenesis									0.00127877	0.000483793	5	4	2	3	5	3	2	4	5	4	5	3	4	4	5	0.19431	0.312871	0.0690288	0.0654541	18.9554	18.6929	19.162	19.0111	15	5	5	5	1.21841	0.0926004	0.592046	0.264643	-0.27916	-0.655919	1.98781	0.203677	0.189914	0.74595	1.29656	0.479443	-0.469074	-1.16108	18.6641	18.1811	19.2883	18.9572	18.3741	18.9782	19.2127	19.2343	19.196	19.189	19.0176	18.9661	18.952	18.9527
	0.253553	0.0979847	P23492	Pnp	PNPH	Purine nucleoside phosphorylase				apoptotic mitochondrial changes;deoxyguanosine catabolic process;deoxyinosine catabolic process;dGTP metabolic process;GTP biosynthetic process;guanosine catabolic process;inosine catabolic process;intrinsic apoptotic signaling pathway in response to DNA damage;negative regulation of T cell apoptotic process;positive regulation of alpha-beta T cell differentiation;positive regulation of B cell differentiation;positive regulation of DNA repair;positive regulation of T cell mediated cytotoxicity;positive regulation of T cell proliferation;purine nucleoside metabolic process;response to gamma radiation;urate biosynthetic process	drug binding;nucleoside binding;phosphate ion binding;purine nucleobase binding;purine-nucleoside phosphorylase activity	cytoplasm;cytoskeleton;cytosol;extracellular region;nucleus	Nicotinate and nicotinamide metabolism;Purine metabolism;Pyrimidine metabolism	Metabolic pathways;Nicotinate and nicotinamide metabolism;Purine metabolism;Pyrimidine metabolism								0.00067981	0.000483793	6	5	5	5	5	6	6	5	5	6	5	5	6	6	6	0.189271	0.176212	0.165645	0.075805	20.0828	20.152	20.25	19.8463	15	5	5	5	1.11505	0.150367	1.09286	0.18234	0.273792	0.819168	1.53436	0.0850358	0.371777	1.10635	0.253553	0.869166	-0.0979847	-0.272027	20.1059	19.948	20.4671	19.8874	20.3515	20.2072	20.515	19.8393	20.3755	20.313	19.9857	19.8677	19.7553	19.9042
	0.810983	-0.101669	P23506	Pcmt1	PIMT	Protein-L-isoaspartate(D-aspartate) O-methyltransferase				negative regulation of cardiac muscle cell apoptotic process;protein methylation;S-adenosylhomocysteine metabolic process;S-adenosylmethionine metabolic process	protein-L-isoaspartate (D-aspartate) O-methyltransferase activity;S-adenosylmethionine-dependent methyltransferase activity	basolateral plasma membrane;brush border membrane;cytoplasm;cytosol;extracellular space;neuron projection;perikaryon										0.00067981	0.000483793	5	5	5	4	3	5	5	5	4	3	4	3	4	5	4	0.082523	0.0419314	0.0893729	0.0797129	21.0051	21.0184	20.9167	21.0803	15	5	5	5	1.36216	0.301521	0.931412	0.501166	-0.095645	-0.377259	1.37412	0.224088	-0.197314	-0.705738	0.810983	0.807727	0.101669	0.384144	20.9526	20.9524	21.0613	21.0765	21.049	20.985	20.7839	20.7649	21.019	21.0306	21.2263	21.1619	21.0023	21.0655
	1.01173	-0.119537	P23591	Gfus	FCL	GDP-L-fucose synthase				'de novo' GDP-L-fucose biosynthetic process;GDP-mannose metabolic process;T cell mediated cytotoxicity	coenzyme binding;GDP-L-fucose synthase activity;GDP-mannose 3,5-epimerase activity;identical protein binding		Amino sugar and nucleotide sugar metabolism;Fructose and mannose metabolism	Amino sugar and nucleotide sugar metabolism;Fructose and mannose metabolism;Metabolic pathways	GDP-fucose biosynthesis							0.0016247	0.000825083	2	2	2	2	1	2	2	2	1	2	2	2	1	2	2	0.0730759	0.0622298	0.0749927	0.0421734	21.5963	21.6838	21.5643	21.5408	15	5	5	5	1.36076	0.355607	1.84587	0.266092	0.163968	0.654268	0.326886	0.758514	0.0444309	0.171994	1.01173	0.77275	0.119537	0.45334	21.5334	21.7014	21.7623	21.6695	21.7525	21.5856	21.6948	21.4677	21.6336	21.4398	21.5813	21.4936	21.483	21.5215
	1.69391	-0.280828	P23881	Tcea3	TCEA3	Transcription elongation factor A protein 3			+	regulation of transcription, DNA-templated;transcription, DNA-templated	DNA binding;zinc ion binding	nucleus				+	GC WT_GC SMA	+	GC HET_GC SMA			0.00141978	0.000483793	3	3	3	3	2	2	3	2	3	3	3	3	3	3	3	0.230784	0.0882672	0.120251	0.314502	19.6017	19.9012	19.6204	19.2835	15	5	5	5	3.71213	0.0078239	3.37766	0.0165517	0.779985	2.40327	2.04864	0.0393974	0.499158	1.47108	1.69391	0.551853	0.280828	0.944878	20.0403	19.8727	19.7711	19.7949	20.027	19.6426	19.3828	19.7693	19.801	19.5061	19.1731	19.0374	18.8483	19.4261
	0.0678423	-0.0182632	P23927	Cryab	CRYAB	Alpha-crystallin B chain			+	apoptotic process involved in morphogenesis;camera-type eye development;cellular response to gamma radiation;lens development in camera-type eye;microtubule polymerization or depolymerization;multicellular organism aging;muscle organ development;negative regulation of amyloid fibril formation;negative regulation of apoptotic process;negative regulation of cell growth;negative regulation of cysteine-type endopeptidase activity involved in apoptotic process;negative regulation of gene expression;negative regulation of intracellular transport;negative regulation of protein homooligomerization;negative regulation of reactive oxygen species metabolic process;protein folding;protein homooligomerization;protein stabilization;regulation of cell death;response to estradiol;response to hydrogen peroxide;response to hypoxia;stress-activated MAPK cascade;tubulin complex assembly	amyloid-beta binding;cytoskeletal protein binding;identical protein binding;metal ion binding;microtubule binding;protein homodimerization activity;protein-containing complex binding;structural constituent of eye lens;unfolded protein binding	actin filament bundle;axon;cardiac myofibril;cell surface;contractile fiber;cytoplasm;cytosol;dendritic spine;Golgi apparatus;I band;M band;microtubule cytoskeleton;mitochondrion;myelin sheath;nucleus;perikaryon;plasma membrane;postsynaptic density;synapse;synaptic membrane;Z disc	Chaperones and folding catalysts;Exosome;Longevity regulating pathway - multiple species;Protein processing in endoplasmic reticulum	Longevity regulating pathway - multiple species;Protein processing in endoplasmic reticulum	HSF1-dependent transactivation	+	GC WT_GC SMA	+	GC HET_GC SMA			0.00067981	0.000483793	7	7	7	7	7	7	7	7	7	7	7	7	7	7	7	0.300768	0.0945679	0.114773	0.291405	23.8152	23.6429	23.6246	24.178	15	5	5	5	4.00292	0.007	3.17518	0.0191169	-0.727628	-2.23475	3.06582	0.0127342	-0.745891	-2.23067	0.0678423	0.978651	0.0182632	0.0614878	23.8232	23.4362	23.6372	23.6762	23.6416	23.7306	23.6778	23.8157	23.4523	23.4468	24.6458	24.203	24.1443	24.489
	0.689169	-0.185131	P23953	Ces1c	EST1C	Carboxylesterase 1C				lipid catabolic process;response to bacterium	carboxylic ester hydrolase activity;hydrolase activity, acting on ester bonds;methyl indole-3-acetate esterase activity;sterol esterase activity;triglyceride lipase activity	endoplasmic reticulum lumen;extracellular space	Drug metabolism - other enzymes	Drug metabolism - other enzymes								0.00127877	0.000483793	4	3	3	4	3	4	3	2	3	3	2	4	4	2	3	0.164669	0.0741673	0.181642	0.0998091	20.3684	20.5639	20.3788	20.1624	15	5	5	5	1.29155	0.13384	2.54071	0.0659528	0.364507	1.29519	0.55236	0.362047	0.179376	0.507687	0.689169	0.712408	0.185131	0.554227	20.6086	20.5311	20.6737	20.3893	20.6168	20.3529	20.6875	19.9352	20.5101	20.4082	20.038	20.2843	20.334	20.1413
	0.304839	0.0929062	P24270	Cat	CATA	Catalase				aerobic respiration;aging;cellular response to growth factor stimulus;cholesterol metabolic process;hemoglobin metabolic process;hydrogen peroxide catabolic process;kidney development;negative regulation of apoptotic process;negative regulation of NF-kappaB transcription factor activity;positive regulation of cell division;positive regulation of NF-kappaB transcription factor activity;positive regulation of phosphatidylinositol 3-kinase signaling;protein homotetramerization;protein tetramerization;response to activity;response to cadmium ion;response to estradiol;response to ethanol;response to fatty acid;response to hydrogen peroxide;response to hyperoxia;response to hypoxia;response to inactivity;response to insulin;response to L-ascorbic acid;response to lead ion;response to light intensity;response to oxidative stress;response to ozone;response to phenylpropanoid;response to reactive oxygen species;response to vitamin A;response to vitamin E;triglyceride metabolic process;ureteric bud development;UV protection	aminoacylase activity;antioxidant activity;catalase activity;enzyme binding;heme binding;identical protein binding;metal ion binding;NADP binding;oxidoreductase activity, acting on peroxide as acceptor;protein homodimerization activity;signaling receptor binding	cytosol;endoplasmic reticulum;extracellular space;Golgi apparatus;intracellular membrane-bounded organelle;lysosome;mitochondrial intermembrane space;mitochondrion;peroxisomal membrane;peroxisome;plasma membrane	Amyotrophic lateral sclerosis (ALS);FoxO signaling pathway;Glyoxylate and dicarboxylate metabolism;Longevity regulating pathway;Longevity regulating pathway - multiple species;Peroxisome;Tryptophan metabolism	Amyotrophic lateral sclerosis (ALS);Carbon metabolism;FoxO signaling pathway;Glyoxylate and dicarboxylate metabolism;Longevity regulating pathway;Longevity regulating pathway - multiple species;Metabolic pathways;Peroxisome;Tryptophan metabolism	Detoxification of Reactive Oxygen Species;Neutrophil degranulation;Peroxisomal protein import							0.00067981	0.000483793	17	16	16	14	16	16	16	16	17	16	15	13	16	16	16	0.131892	0.114896	0.161313	0.118512	21.4972	21.4154	21.5083	21.5679	15	5	5	5	0.628668	0.386718	1.31875	0.2091	-0.222627	-0.759672	0.45824	0.474684	-0.129721	-0.394274	0.304839	0.864942	-0.0929062	-0.281403	21.3535	21.258	21.607	21.285	21.5734	21.2649	21.6275	21.2307	21.7189	21.6996	21.773	21.61	21.5479	21.6214
	1.73049	0.217838	P24369	Ppib	PPIB	Peptidyl-prolyl cis-trans isomerase B			+	bone development;chaperone-mediated protein folding;positive regulation by host of viral genome replication;positive regulation by host of viral process;positive regulation of multicellular organism growth;protein peptidyl-prolyl isomerization;protein refolding;protein stabilization	cyclosporin A binding;peptidyl-prolyl cis-trans isomerase activity;RNA polymerase binding;unfolded protein binding	endoplasmic reticulum;endoplasmic reticulum chaperone complex;endoplasmic reticulum lumen;melanosome;nucleus;perinuclear region of cytoplasm;protein-containing complex;smooth endoplasmic reticulum	Chaperones and folding catalysts		Collagen biosynthesis and modifying enzymes			+	GC HET_GC SMA			0.00067981	0.000483793	9	9	9	8	9	8	9	9	9	9	9	8	9	9	9	0.164995	0.0884142	0.0747574	0.263051	23.7592	23.6912	23.909	23.6775	15	5	5	5	3.22679	0.043925	1.3384	0.298326	0.16077	0.603611	3.54221	0.0391954	0.378607	1.47422	1.73049	0.599651	-0.217838	-0.795034	23.827	23.5909	23.6423	23.8262	23.5697	24.0658	23.7739	23.8608	23.9153	23.9294	23.5598	23.4749	23.5314	23.5557
	0.261264	0.0636986	P24452	Capg	CAPG	Macrophage-capping protein			+	barbed-end actin filament capping;cell projection assembly;cellular response to interferon-gamma	actin filament binding;protein domain specific binding;protein-containing complex binding	centriole;cytoplasm;extracellular space;Flemming body;melanosome;mitotic spindle;nucleolus;nucleoplasm;nucleus;phagocytic vesicle				+	GC WT_GC SMA	+	GC HET_GC SMA			0.00141978	0.000483793	2	2	2	2	1	2	2	2	2	2	2	2	2	2	2	0.181666	0.0556656	0.143891	0.0676269	21.3143	21.1316	21.1953	21.6161	15	5	5	5	3.16493	0.0202835	4.21096	0.0246061	-0.504363	-1.94509	2.1775	0.0454027	-0.440665	-1.39574	0.261264	0.903476	-0.0636986	-0.211241	21.1679	21.0326	21.2029	21.0563	21.1981	20.9521	21.3041	20.9862	21.3106	21.4232	21.7668	21.5677	21.5564	21.6528
	0.515571	0.492136	P24472	Gsta4	GSTA4	Glutathione S-transferase A4				cellular response to lithium ion;glutathione metabolic process;response to herbicide;response to nicotine;response to zinc ion;xenobiotic metabolic process	drug binding;glutathione binding;glutathione transferase activity	cytoplasm;mitochondrion	Chemical carcinogenesis;Drug metabolism - cytochrome P450;Drug metabolism - other enzymes;Fluid shear stress and atherosclerosis;Glutathione metabolism;Hepatocellular carcinoma;Metabolism of xenobiotics by cytochrome P450;Pathways in cancer;Platinum drug resistance;Transporters	Chemical carcinogenesis;Drug metabolism - cytochrome P450;Drug metabolism - other enzymes;Fluid shear stress and atherosclerosis;Glutathione metabolism;Hepatocellular carcinoma;Metabolic pathways;Metabolism of xenobiotics by cytochrome P450;Pathways in cancer;Platinum drug resistance								0.0016247	0.000825083	1	1	1	NaN	1	1	1	1	1	1	1	1	1	1	1	0.213393	0.0780809	0.118476	0.244663	18.5571	18.4148	18.4666	18.7614	14	4	5	5	0.577662	0.170806	0.658693	0.12701	-0.722687	-0.982124	0.51816	0.317179	-0.23055	-0.565738	0.515571	0.599663	-0.492136	-0.758128	18.5379	18.3409	18.4801	18.3002	16.2132	18.2575	18.653	18.3271	18.4844	18.6109	18.835	18.1083	18.7186	19.1268
	0.0886853	-0.0959698	P24526	Pmp2	MYP2	Myelin P2 protein				membrane organization	cholesterol binding;fatty acid binding	cytoplasm;myelin sheath										0.0016247	0.00159236	2	2	2	1	1	1	1	2	1	NaN	2	2	NaN	2	1	0.174509	0.159237	0.128193	0.190054	18.2514	18.2692	18.0945	18.3628	13	4	4	5	0.356197	0.333398	0.452197	0.266202	-0.381464	-0.653748	0.811173	0.123569	-0.477433	-0.956595	0.0886853	0.921813	0.0959698	0.160617	18.4585	17.9914	16.7433	18.4692	18.1578	17.8519	16.9621	18.3067	18.1381	18.0815	18.11	18.2788	18.7741	18.219
	0.191199	0.0719429	P24527	Lta4h	LKHA4	Leukotriene A-4 hydrolase				cellular lipid metabolic process;cellular protein metabolic process;leukotriene biosynthetic process;leukotriene metabolic process;peptide catabolic process	aminopeptidase activity;epoxide hydrolase activity;leukotriene-A4 hydrolase activity;metalloaminopeptidase activity;zinc ion binding	cytoplasm;cytosol;nucleoplasm;nucleus	Arachidonic acid metabolism;Peptidases	Arachidonic acid metabolism;Metabolic pathways	Biosynthesis of aspirin-triggered D-series resolvins;Biosynthesis of D-series resolvins;Biosynthesis of E-series 18(R)-resolvins;Biosynthesis of E-series 18(S)-resolvins;Biosynthesis of protectins;Neutrophil degranulation;Synthesis of Leukotrienes (LT) and Eoxins (EX)							0.00067981	0.000483793	10	9	9	8	9	9	9	8	9	10	9	9	8	9	8	0.139246	0.115787	0.192149	0.116207	21.844	21.8113	21.8832	21.8376	15	5	5	5	0.0647644	0.885922	0.211063	0.738414	-0.0597454	-0.190534	0.0258603	0.95578	0.0121975	0.0336674	0.191199	0.905154	-0.0719429	-0.205676	21.5372	21.8522	22.0117	21.8617	21.7936	21.4729	21.8454	21.7858	22.1763	22.1357	21.7083	21.8231	22.0985	21.8542
	0.46533	0.0522369	P24547	Impdh2	IMDH2	Inosine-5'-monophosphate dehydrogenase 2			+	cellular response to interleukin-4;circadian rhythm;GMP biosynthetic process;GTP biosynthetic process;lymphocyte proliferation;protein homotetramerization;purine nucleotide biosynthetic process;retina development in camera-type eye	DNA binding;IMP dehydrogenase activity;metal ion binding;nucleotide binding;RNA binding	cytoplasm;cytosol;nucleus	Drug metabolism - other enzymes;Exosome;Purine metabolism	Drug metabolism - other enzymes;Metabolic pathways;Purine metabolism	Neutrophil degranulation;Purine ribonucleoside monophosphate biosynthesis	+	GC WT_GC SMA	+	GC HET_GC SMA			0.00067981	0.000483793	8	8	7	8	8	8	8	6	6	8	8	8	8	8	8	0.170303	0.031848	0.0723188	0.153534	21.7802	21.9136	21.9658	21.4611	15	5	5	5	6.16042	0.00577778	5.2448	0.0193671	0.539225	2.20813	4.37353	0.012575	0.591462	2.22659	0.46533	0.904286	-0.0522369	-0.207479	21.9028	21.8472	21.9304	21.9131	21.9743	22.0483	21.8812	21.8229	22.0281	22.0486	21.358	21.4002	21.2673	21.4719
	0.236262	0.0398869	P24638	Acp2	PPAL	Lysosomal acid phosphatase			+	autophagic cell death;lysosome organization;response to organic substance;skeletal system development	acid phosphatase activity;phosphoprotein phosphatase activity;phosphotyrosine residue binding	cytoplasmic vesicle;integral component of membrane;lysosomal lumen;lysosomal membrane;lysosome;neuron projection	Lysosome;Riboflavin metabolism	Lysosome;Metabolic pathways;Riboflavin metabolism		+	GC WT_GC SMA					0.00127877	0.000483793	2	2	2	2	2	2	2	2	2	2	2	2	2	2	1	0.16355	0.0468256	0.0982187	0.123455	19.1119	18.9676	19.0074	19.3606	15	5	5	5	3.06898	0.0287446	2.88074	0.0450591	-0.43268	-1.52392	2.14894	0.0541085	-0.392793	-1.28983	0.236262	0.93283	-0.0398869	-0.148146	19.073	18.9756	18.9604	18.935	18.8938	19.0465	18.879	19.2075	18.8685	19.0357	19.4708	19.5988	19.3405	19.1908
	0.399278	0.297468	P24668	M6pr	MPRD	Cation-dependent mannose-6-phosphate receptor				intracellular protein transport;protein targeting to lysosome;secretion of lysosomal enzymes	mannose binding;protein domain specific binding;retromer complex binding	endosome;integral component of membrane;late endosome;lysosomal membrane;perinuclear region of cytoplasm;retromer complex;trans-Golgi network	Exosome;Lectins;Lysosome;Phagosome	Lysosome;Phagosome	Cargo recognition for clathrin-mediated endocytosis;Clathrin-mediated endocytosis;Lysosome Vesicle Biogenesis;Retrograde transport at the Trans-Golgi-Network							0.00191498	0.000825083	2	2	2	NaN	2	2	2	2	1	2	1	1	1	1	1	0.11808	0.0700814	0.128742	0.154349	19.2125	19.2549	19.2318	19.1595	14	4	5	5	0.213781	0.520515	0.211193	0.536569	-0.202786	-0.346485	0.253934	0.625232	0.0946815	0.267721	0.399278	0.712139	-0.297468	-0.55733	19.1872	19.1712	19.3882	19.2728	17.6521	19.2145	18.951	19.2169	19.4738	19.3026	19.1264	19.3547	19.3124	18.7549
	0.00832187	0.00246582	P25206	Mcm3	MCM3	DNA replication licensing factor MCM3			+	cell cycle;DNA replication initiation	ATP binding;DNA binding;helicase activity	centrosome;cytoplasm;MCM complex;nucleoplasm;nucleus;perinuclear region of cytoplasm	Cell cycle;Chromosome and associated proteins;DNA replication;DNA replication proteins	Cell cycle;DNA replication	Activation of ATR in response to replication stress;Activation of the pre-replicative complex;Assembly of the pre-replicative complex;Orc1 removal from chromatin;Switching of origins to a post-replicative state			+	GC HET_GC SMA			0.00141978	0.000483793	4	4	1	1	3	3	2	2	1	4	3	3	4	2	3	0.16645	0.119379	0.0929898	0.202137	19.6258	19.7413	19.7438	19.3924	15	5	5	5	2.2081	0.0414951	1.81477	0.0645345	0.443229	1.30734	2.05203	0.0472692	0.445694	1.3748	0.00832187	0.999035	-0.00246582	-0.00820657	19.803	19.704	19.9182	19.8339	19.4476	19.6012	19.9115	19.8541	19.6962	19.6561	19.2919	19.3474	18.9885	19.5646
	0.889424	-0.201245	P25444	Rps2	RS2	40S ribosomal protein S2				cellular response to interleukin-4;formation of translation preinitiation complex;positive regulation of ubiquitin-protein transferase activity;response to ethanol;ribosomal small subunit assembly	enzyme binding;fibroblast growth factor binding;mRNA binding;protein-containing complex binding;structural constituent of ribosome	cytosolic small ribosomal subunit;nucleoplasm;ribonucleoprotein complex;synapse	Ribosome	Ribosome	Formation of a pool of free 40S subunits;Formation of the ternary complex, and subsequently, the 43S complex;L13a-mediated translational silencing of Ceruloplasmin expression;Major pathway of rRNA processing in the nucleolus and cytosol;Protein methylation;Ribosomal scanning and start codon recognition;RMTs methylate histone arginines;Translation initiation complex formation							0.00067981	0.000483793	6	5	6	6	6	5	5	5	5	6	6	6	6	6	6	0.200109	0.104803	0.136767	0.315123	23.1907	23.302	23.1007	23.1694	15	5	5	5	0.888861	0.235202	1.18293	0.15839	0.295332	0.880369	0.254402	0.626365	0.0940864	0.266947	0.889424	0.662731	0.201245	0.631062	23.3441	23.3956	23.3121	23.4316	23.0265	23.2768	22.7469	23.2445	23.1492	23.0862	22.7092	23.298	23.0759	22.9435
	0.026814	-0.0120827	P25976	Ubtf	UBF1	Nucleolar transcription factor 1				cellular response to leukemia inhibitory factor;chromatin silencing at rDNA;positive regulation of transcription by RNA polymerase I;transcription by RNA polymerase I;transcription elongation from RNA polymerase I promoter	chromatin binding;RNA polymerase I CORE element sequence-specific DNA binding;RNA polymerase I upstream control element sequence-specific DNA binding;scaffold protein binding	fibrillar center;nucleolus;nucleus										0.00141978	0.000483793	3	3	3	2	3	3	3	1	3	3	2	2	2	3	2	0.144176	0.144759	0.17822	0.0772283	19.2579	19.3158	19.3037	19.1542	15	5	5	5	0.395039	0.490619	0.765704	0.314537	0.187553	0.580434	0.573854	0.362364	0.175471	0.507984	0.026814	0.989241	0.0120827	0.0339499	19.3678	18.959	19.5325	19.4482	19.2717	19.3881	18.9246	19.1315	19.5391	19.5355	19.2227	19.114	18.9719	19.2045
	0.00763798	-0.00202446	P26039	Tln1	TLN1	Talin-1				cell adhesion;cell-substrate junction assembly;cortical actin cytoskeleton organization;cytoskeletal anchoring at plasma membrane;integrin activation;integrin-mediated signaling pathway	actin filament binding;integrin binding;LIM domain binding;phosphatidylinositol binding;phosphatidylserine binding;protein-containing complex binding;structural constituent of cytoskeleton;vinculin binding	cell surface;cytoplasm;cytoskeleton;focal adhesion;ruffle;ruffle membrane	Exosome;Focal adhesion;Human T-cell leukemia virus 1 infection;Platelet activation;Rap1 signaling pathway	Focal adhesion;Human T-cell leukemia virus 1 infection;Platelet activation;Rap1 signaling pathway	GRB2:SOS provides linkage to MAPK signaling for Integrins;Integrin alphaIIb beta3 signaling;MAP2K and MAPK activation;p130Cas linkage to MAPK signaling for integrins;Platelet degranulation;SEMA3A-Plexin repulsion signaling by inhibiting Integrin adhesion;Smooth Muscle Contraction							0.00067981	0.000483793	49	49	46	42	48	48	49	46	44	46	47	46	46	42	44	0.0800393	0.0323825	0.136296	0.0444953	22.2346	22.2454	22.2433	22.215	15	5	5	5	0.0753037	0.924332	0.582514	0.738162	0.045104	0.190367	0.162248	0.801745	0.0430796	0.142183	0.00763798	0.998332	0.00202446	0.00698565	22.2987	22.2789	22.2552	22.193	22.2011	22.239	22.4958	22.3725	22.0326	22.0769	22.1249	22.2395	22.2662	22.1704
	0.334898	-0.0653435	P26040	Ezr	EZRI	Ezrin			+	actin cytoskeleton reorganization;actin filament bundle assembly;astral microtubule organization;cellular protein-containing complex localization;cellular response to cAMP;cortical microtubule organization;establishment of centrosome localization;establishment of endothelial barrier;establishment or maintenance of apical/basal cell polarity;filopodium assembly;intestinal D-glucose absorption;leukocyte cell-cell adhesion;membrane to membrane docking;negative regulation of ERK1 and ERK2 cascade;negative regulation of interleukin-2 secretion;negative regulation of p38MAPK cascade;negative regulation of T cell receptor signaling pathway;negative regulation of transcription by RNA polymerase II;phosphatidylinositol-mediated signaling;positive regulation of cellular protein catabolic process;positive regulation of early endosome to late endosome transport;positive regulation of gene expression;positive regulation of multicellular organism growth;positive regulation of protein localization to early endosome;positive regulation of protein localization to plasma membrane;positive regulation of protein secretion;protein kinase A signaling;protein localization to cell cortex;protein localization to plasma membrane;receptor internalization;regulation of cell shape;regulation of microvillus length;regulation of organelle assembly;sphingosine-1-phosphate receptor signaling pathway;terminal web assembly	actin binding;actin filament binding;ATPase binding;cell adhesion molecule binding;disordered domain specific binding;identical protein binding;microtubule binding;protein C-terminus binding;protein domain specific binding;protein kinase A binding;protein kinase A catalytic subunit binding;protein kinase A regulatory subunit binding;protein-containing complex binding;S100 protein binding	actin cytoskeleton;actin filament;apical part of cell;apical plasma membrane;astrocyte projection;basolateral plasma membrane;brush border;cell body;cell cortex;cell periphery;cell projection;cell tip;ciliary basal body;cytoplasm;cytoplasmic side of apical plasma membrane;cytosol;endosome;extrinsic component of membrane;fibrillar center;filopodium;focal adhesion;immunological synapse;invadopodium;membrane raft;microspike;microvillus;microvillus membrane;myelin sheath;perinuclear region of cytoplasm;plasma membrane;plasma membrane raft;protein-containing complex;ruffle;ruffle membrane;Schwann cell microvillus;T-tubule;uropod	Cytoskeleton proteins;Exosome;Gastric acid secretion;Leukocyte transendothelial migration;MicroRNAs in cancer;Proteoglycans in cancer;Regulation of actin cytoskeleton;Tight junction	Gastric acid secretion;Leukocyte transendothelial migration;MicroRNAs in cancer;Proteoglycans in cancer;Regulation of actin cytoskeleton;Tight junction	Netrin-1 signaling;Recycling pathway of L1	+	GC WT_GC SMA	+	GC HET_GC SMA			0.00067981	0.000483793	7	6	6	5	4	5	5	3	5	5	6	5	5	5	5	0.190033	0.100267	0.0842471	0.287558	19.6689	19.8323	19.7669	19.4074	15	5	5	5	3.24458	0.0149175	2.65548	0.0305161	0.574739	1.78321	2.47965	0.0290951	0.509396	1.60778	0.334898	0.891126	0.0653435	0.229535	20.0383	19.8536	19.7522	19.6544	19.8629	19.7891	19.853	19.5837	19.8972	19.7116	19.4749	19.407	18.9906	19.1576
	0.0550906	0.0102039	P26041	Msn	MOES	Moesin			+	cellular response to testosterone stimulus;establishment of endothelial barrier;establishment of epithelial cell apical/basal polarity;gland morphogenesis;immunological synapse formation;membrane to membrane docking;positive regulation of cellular protein catabolic process;positive regulation of early endosome to late endosome transport;positive regulation of gene expression;positive regulation of podosome assembly;positive regulation of protein localization to early endosome;regulation of cell shape;regulation of cell size;regulation of lymphocyte migration;regulation of organelle assembly;T cell aggregation;T cell migration;T cell proliferation	actin binding;cell adhesion molecule binding;double-stranded RNA binding;enzyme binding;protein kinase binding;signaling receptor binding	apical part of cell;apical plasma membrane;basolateral plasma membrane;cell periphery;cell surface;cell tip;cytoplasmic side of plasma membrane;cytoskeleton;cytosol;filopodium;filopodium membrane;focal adhesion;invadopodium;microvillus;microvillus membrane;myelin sheath;perinuclear region of cytoplasm;plasma membrane;pseudopodium;secretory granule membrane;T-tubule;uropod	Cytoskeleton proteins;Exosome;Leukocyte transendothelial migration;Measles;Proteoglycans in cancer;Regulation of actin cytoskeleton;Tight junction	Leukocyte transendothelial migration;Measles;Proteoglycans in cancer;Regulation of actin cytoskeleton;Tight junction	Recycling pathway of L1	+	GC WT_GC SMA	+	GC HET_GC SMA			0.00067981	0.000483793	23	23	22	19	22	23	22	21	21	22	21	20	21	21	21	0.172382	0.052076	0.0857501	0.234225	21.9218	22.0538	22.064	21.6476	15	5	5	5	4.96268	0.00777215	4.36284	0.0226032	0.535927	2.06365	3.6406	0.0174321	0.546131	1.95741	0.0550906	0.987103	-0.0102039	-0.0383685	22.044	21.9555	22.1438	22.0148	22.1109	21.9938	22.1794	21.8772	22.1586	22.1111	21.4531	21.4728	21.4715	21.6741
	0.0666082	-0.0178459	P26043	Rdx	RADI	Radixin				apical protein localization;barbed-end actin filament capping;cellular response to platelet-derived growth factor stimulus;cellular response to thyroid hormone stimulus;establishment of endothelial barrier;establishment of protein localization;microvillus assembly;negative regulation of adherens junction organization;negative regulation of cell size;negative regulation of GTPase activity;negative regulation of homotypic cell-cell adhesion;positive regulation of cell migration;positive regulation of cellular protein catabolic process;positive regulation of early endosome to late endosome transport;positive regulation of G1/S transition of mitotic cell cycle;positive regulation of gene expression;positive regulation of protein localization to early endosome;protein localization to plasma membrane;regulation of actin filament bundle assembly;regulation of cell shape;regulation of cell size;regulation of GTPase activity;regulation of organelle assembly;regulation of ruffle assembly	actin binding;ATPase binding;protein domain specific binding;protein homodimerization activity	apical part of cell;apical plasma membrane;cell periphery;cell tip;cell-cell adherens junction;cleavage furrow;cortical actin cytoskeleton;filopodium;focal adhesion;lamellipodium;microvillus;midbody;myelin sheath;plasma membrane;ruffle;stereocilium;T-tubule	Exosome;MicroRNAs in cancer;Proteoglycans in cancer;Regulation of actin cytoskeleton;Tight junction	MicroRNAs in cancer;Proteoglycans in cancer;Regulation of actin cytoskeleton;Tight junction	Recycling pathway of L1							0.00067981	0.000483793	10	10	10	7	8	10	9	9	10	9	10	9	9	8	10	0.124992	0.11346	0.100748	0.16794	21.5236	21.5119	21.4941	21.5648	15	5	5	5	0.144824	0.782032	0.23561	0.66207	-0.0855085	-0.245782	0.309108	0.581612	-0.103354	-0.302069	0.0666082	0.978175	0.0178459	0.0601988	21.7459	21.2869	21.5283	21.5028	21.4957	21.4719	21.717	21.3256	21.456	21.4999	21.8126	21.6163	21.1973	21.7634
	1.30943	-0.445919	P26231	Ctnna1	CTNA1	Catenin alpha-1			+	actin filament organization;aging;apical junction assembly;axon regeneration;cellular protein localization;cellular response to indole-3-methanol;epithelial cell-cell adhesion;establishment or maintenance of cell polarity;gap junction assembly;male gonad development;negative regulation of apoptotic process;negative regulation of cell motility;negative regulation of extrinsic apoptotic signaling pathway in absence of ligand;negative regulation of integrin-mediated signaling pathway;negative regulation of neuroblast proliferation;odontogenesis of dentin-containing tooth;ovarian follicle development;positive regulation of extrinsic apoptotic signaling pathway in absence of ligand;positive regulation of smoothened signaling pathway;protein heterooligomerization;regulation of cell proliferation;response to estrogen	actin filament binding;beta-catenin binding;cadherin binding;gamma-catenin binding;identical protein binding;protein heterodimerization activity;structural molecule activity;vinculin binding	acrosomal vesicle;actin cytoskeleton;adherens junction;catenin complex;cell junction;cell-cell adherens junction;cell-cell junction;cytoplasm;cytosol;flotillin complex;Golgi apparatus;intercalated disc;intracellular membrane-bounded organelle;lamellipodium;plasma membrane;zonula adherens	Adherens junction;Arrhythmogenic right ventricular cardiomyopathy (ARVC);Bacterial invasion of epithelial cells;Cytoskeleton proteins;Endometrial cancer;Gastric cancer;Hippo signaling pathway;Leukocyte transendothelial migration;Pathways in cancer	Adherens junction;Arrhythmogenic right ventricular cardiomyopathy (ARVC);Bacterial invasion of epithelial cells;Endometrial cancer;Gastric cancer;Hippo signaling pathway;Leukocyte transendothelial migration;Pathways in cancer	Adherens junctions interactions;CDO in myogenesis;RHO GTPases activate IQGAPs;VEGFR2 mediated vascular permeability	+	GC WT_GC SMA					0.00141978	0.000483793	3	3	3	1	3	3	3	1	2	3	2	2	3	2	2	0.289811	0.15068	0.248466	0.357966	18.34	18.7081	18.2622	18.0495	15	5	5	5	1.62908	0.0305735	1.83142	0.0298926	0.820679	1.80283	0.6123	0.198058	0.37476	0.757482	1.30943	0.487106	0.445919	1.13656	18.8504	18.9178	18.4606	18.8429	18.4689	18.4967	18.243	18.7112	17.7548	18.1054	18.2029	18.2996	17.8967	17.1506
	0.0820275	-0.125491	P26350	Ptma	PTMA	Prothymosin alpha				histone exchange	activating transcription factor binding;histone binding	cytosol;nucleoplasm	Others									0.0016247	0.000483793	3	2	NaN	NaN	1	2	2	2	2	2	2	NaN	3	1	2	0.391548	0.26173	0.514205	0.368353	17.7824	17.9543	17.8875	17.5951	12	3	4	5	0.029959	0.885359	0.065997	0.832114	-0.072719	-0.122296	0.121112	0.656013	-0.19821	-0.243207	0.0820275	0.921394	0.125491	0.165418	17.9119	16.767	18.3466	17.6045	17.3958	15.8484	18.8106	17.0761	17.8948	17.7682	18.1342	17.4687	16.9421	18.1664
	0.0354487	0.0164848	P26369	U2af2	U2AF2	Splicing factor U2AF 65 kDa subunit				mRNA splicing, via spliceosome;negative regulation of mRNA splicing, via spliceosome;negative regulation of protein ubiquitination;positive regulation of RNA splicing;RNA splicing	C2H2 zinc finger domain binding;enzyme binding;poly-pyrimidine tract binding;pre-mRNA 3'-splice site binding	commitment complex;nuclear speck;nucleus;Prp19 complex;spliceosomal complex;U2AF;U2-type prespliceosome	Spliceosome	Spliceosome	Cleavage of Growing Transcript in the Termination Region;mRNA 3'-end processing;mRNA Splicing - Major Pathway;Transport of Mature mRNA derived from an Intron-Containing Transcript							0.00127877	0.000483793	3	3	3	2	3	3	3	3	3	3	3	2	2	3	3	0.152643	0.18945	0.16316	0.0999347	20.7851	20.8157	20.8322	20.7074	15	5	5	5	0.158471	0.732981	0.296993	0.580911	0.111002	0.310179	0.418839	0.49053	0.127487	0.37893	0.0354487	0.984354	-0.0164848	-0.0454949	20.7094	20.4214	20.7999	21.1522	20.9956	20.7521	20.6202	20.6328	21.1142	21.0416	20.6194	20.6353	20.6224	20.9417
	0.550333	-0.115544	P26443	Glud1	DHE3	Glutamate dehydrogenase 1, mitochondrial				cerebellum development;glutamate biosynthetic process;glutamate catabolic process;glutamine metabolic process;long-term memory;positive regulation of insulin secretion;response to aluminum ion;tricarboxylic acid metabolic process	ADP binding;ATP binding;enzyme binding;glutamate dehydrogenase (NAD+) activity;glutamate dehydrogenase [NAD(P)+] activity;GTP binding;leucine binding;NAD+ binding	cytoplasm;mitochondrial inner membrane;mitochondrial matrix;mitochondrion	Alanine, aspartate and glutamate metabolism;Arginine biosynthesis;D-Glutamine and D-glutamate metabolism;Exosome;Necroptosis;Nitrogen metabolism;Proximal tubule bicarbonate reclamation	Alanine, aspartate and glutamate metabolism;Arginine biosynthesis;Carbon metabolism;D-Glutamine and D-glutamate metabolism;Metabolic pathways;Necroptosis;Nitrogen metabolism;Proximal tubule bicarbonate reclamation	Amino acid synthesis and interconversion (transamination);Transcriptional activation of mitochondrial biogenesis							0.00067981	0.000483793	15	15	15	15	15	15	15	15	15	15	15	14	15	15	14	0.0948258	0.0887058	0.128793	0.0631558	22.1436	22.1988	22.0833	22.1487	15	5	5	5	0.346433	0.657428	0.471323	0.62368	0.0763167	0.278344	0.151542	0.817813	-0.039227	-0.130928	0.550333	0.807942	0.115544	0.385039	22.2145	22.37	22.0244	22.2462	22.1391	22.2489	22.0182	22.3061	21.9432	21.9	22.0562	22.1769	22.2071	22.0498
	0.389765	-0.0923275	P26516	Psmd7	PSMD7	26S proteasome non-ATPase regulatory subunit 7				proteasome-mediated ubiquitin-dependent protein catabolic process	protein homodimerization activity	nucleoplasm;proteasome complex;proteasome regulatory particle	Epstein-Barr virus infection;Proteasome	Epstein-Barr virus infection;Proteasome	ABC-family proteins mediated transport;Activation of NF-kappaB in B cells;Antigen processing: Ubiquitination & Proteasome degradation;APC/C:Cdc20 mediated degradation of Securin;APC/C:Cdh1 mediated degradation of Cdc20 and other APC/C:Cdh1 targeted proteins in late mitosis/early G1;Asymmetric localization of PCP proteins;AUF1 (hnRNP D0) binds and destabilizes mRNA;Autodegradation of Cdh1 by Cdh1:APC/C;Autodegradation of the E3 ubiquitin ligase COP1;Cdc20:Phospho-APC/C mediated degradation of Cyclin A;CDK-mediated phosphorylation and removal of Cdc6;CDT1 association with the CDC6:ORC:origin complex;CLEC7A (Dectin-1) signaling;Cross-presentation of soluble exogenous antigens (endosomes);Dectin-1 mediated noncanonical NF-kB signaling;Degradation of AXIN;Degradation of beta-catenin by the destruction complex;Degradation of DVL;Degradation of GLI1 by the proteasome;Downstream TCR signaling;FBXL7 down-regulates AURKA during mitotic entry and in early mitosis;FCERI mediated NF-kB activation;G2/M Checkpoints;GLI3 is processed to GLI3R by the proteasome;Hedgehog ligand biogenesis;Hedgehog 'on' state;Interleukin-1 signaling;MAPK6/MAPK4 signaling;Neddylation;Neutrophil degranulation;NIK-->noncanonical NF-kB signaling;Orc1 removal from chromatin;Oxygen-dependent proline hydroxylation of Hypoxia-inducible Factor Alpha;Regulation of ornithine decarboxylase (ODC);Regulation of PTEN stability and activity;Regulation of RAS by GAPs;Regulation of RUNX2 expression and activity;Regulation of RUNX3 expression and activity;RUNX1 regulates transcription of genes involved in differentiation of HSCs;SCF(Skp2)-mediated degradation of p27/p21;SCF-beta-TrCP mediated degradation of Emi1;Separation of Sister Chromatids;The role of GTSE1 in G2/M progression after G2 checkpoint;TNFR2 non-canonical NF-kB pathway;Ubiquitin Mediated Degradation of Phosphorylated Cdc25A;Ubiquitin-dependent degradation of Cyclin D1;Ub-specific processing proteases;UCH proteinases							0.00067981	0.000483793	8	8	8	8	8	8	8	7	8	8	8	8	8	8	7	0.109032	0.0439552	0.162823	0.112233	22.4073	22.4494	22.357	22.4155	15	5	5	5	0.254875	0.719868	0.974314	0.502403	0.0943391	0.37604	0.00553319	0.992283	0.00201159	0.00624056	0.389765	0.856276	0.0923275	0.302079	22.428	22.5567	22.4147	22.4439	22.4035	22.4958	22.2854	22.6812	22.1307	22.1921	22.2904	22.4757	22.3752	22.2789
	0.124602	0.0447929	P26618	Pdgfra	PGFRA	Platelet-derived growth factor receptor alpha			+	adrenal gland development;anatomical structure morphogenesis;animal organ morphogenesis;cardiac myofibril assembly;cell chemotaxis;cell migration;cellular response to amino acid stimulus;cellular response to reactive oxygen species;embryonic cranial skeleton morphogenesis;embryonic digestive tract morphogenesis;estrogen metabolic process;extracellular matrix organization;face morphogenesis;female gonad development;hematopoietic progenitor cell differentiation;in utero embryonic development;Leydig cell differentiation;lung development;lung growth;luteinization;male genitalia development;metanephric glomerular capillary formation;negative regulation of platelet activation;odontogenesis of dentin-containing tooth;peptidyl-tyrosine phosphorylation;phosphatidylinositol-mediated signaling;platelet aggregation;platelet-derived growth factor receptor signaling pathway;platelet-derived growth factor receptor-alpha signaling pathway;positive regulation of branching involved in lung morphogenesis;positive regulation of cell migration;positive regulation of cell proliferation;positive regulation of cell proliferation by VEGF-activated platelet derived growth factor receptor signaling pathway;positive regulation of cytosolic calcium ion concentration;positive regulation of ERK1 and ERK2 cascade;positive regulation of fibroblast proliferation;positive regulation of MAPK cascade;positive regulation of peptidyl-tyrosine phosphorylation;positive regulation of phosphatidylinositol 3-kinase activity;positive regulation of phospholipase C activity;protein autophosphorylation;regulation of chemotaxis;regulation of mesenchymal stem cell differentiation;retina vasculature development in camera-type eye;roof of mouth development;signal transduction involved in regulation of gene expression;skeletal system morphogenesis;transmembrane receptor protein tyrosine kinase signaling pathway;wound healing	ATP binding;phosphatidylinositol 3-kinase binding;platelet-derived growth factor alpha-receptor activity;platelet-derived growth factor binding;platelet-derived growth factor receptor binding;protein homodimerization activity;protein kinase activity;protein-containing complex binding;transmembrane receptor protein tyrosine kinase activity;vascular endothelial growth factor binding;vascular endothelial growth factor-activated receptor activity	axon;cell junction;cell surface;cilium;cytoplasm;external side of plasma membrane;Golgi apparatus;integral component of plasma membrane;intrinsic component of plasma membrane;microvillus;nucleus;plasma membrane;protein-containing complex;receptor complex	Calcium signaling pathway;CD molecules;Central carbon metabolism in cancer;Choline metabolism in cancer;EGFR tyrosine kinase inhibitor resistance;Endocytosis;Focal adhesion;Gap junction;Glioma;Human cytomegalovirus infection;Jak-STAT signaling pathway;MAPK signaling pathway;Melanoma;MicroRNAs in cancer;Pathways in cancer;Phospholipase D signaling pathway;PI3K-Akt signaling pathway;Prostate cancer;Protein kinases;Rap1 signaling pathway;Ras signaling pathway;Regulation of actin cytoskeleton	Calcium signaling pathway;Central carbon metabolism in cancer;Choline metabolism in cancer;EGFR tyrosine kinase inhibitor resistance;Endocytosis;Focal adhesion;Gap junction;Glioma;Human cytomegalovirus infection;Jak-STAT signaling pathway;MAPK signaling pathway;Melanoma;MicroRNAs in cancer;Pathways in cancer;Phospholipase D signaling pathway;PI3K-Akt signaling pathway;Prostate cancer;Rap1 signaling pathway;Ras signaling pathway;Regulation of actin cytoskeleton	Downstream signal transduction;PI5P, PP2A and IER3 Regulate PI3K/AKT Signaling;PIP3 activates AKT signaling;RAF/MAP kinase cascade;Signaling by PDGF	+	GC WT_GC SMA	+	GC HET_GC SMA			0.00141978	0.000825083	2	2	2	1	2	2	2	2	2	2	1	1	1	1	1	0.458628	0.139343	0.169288	0.324473	17.2217	16.8892	16.934	17.8419	15	5	5	5	5.517	0.000380952	4.58943	0.0104762	-1.21618	-3.74115	4.26068	0.00145455	-1.17139	-3.4935	0.124602	0.936294	-0.0447929	-0.133258	16.923	17.1441	16.7653	16.9933	16.6203	16.8044	16.737	17.3157	16.9465	16.8663	18.0415	18.1761	18.2885	17.9153
	0.320072	-0.0529572	P26638	Sars1	SYSC	Serine--tRNA ligase, cytoplasmic				negative regulation of angiogenesis;negative regulation of transcription by RNA polymerase II;negative regulation of vascular endothelial growth factor production;selenocysteinyl-tRNA(Sec) biosynthetic process;seryl-tRNA aminoacylation	ATP binding;protein homodimerization activity;RNA polymerase II proximal promoter sequence-specific DNA binding;serine-tRNA ligase activity	cytoplasm;cytosol;mitochondrion;nucleus	Amino acid related enzymes;Aminoacyl-tRNA biosynthesis;Transfer RNA biogenesis	Aminoacyl-tRNA biosynthesis								0.00067981	0.000483793	9	8	9	8	9	8	7	9	9	9	9	8	9	9	9	0.065735	0.0540246	0.0930832	0.0534954	21.3705	21.4014	21.3485	21.3616	15	5	5	5	0.152125	0.873879	0.372947	0.745416	0.0472054	0.184708	0.024524	0.972466	-0.0057518	-0.0204992	0.320072	0.905527	0.0529572	0.195237	21.438	21.5028	21.3388	21.3096	21.418	21.1224	21.5051	21.3736	21.371	21.3703	21.2365	21.3341	21.4218	21.4245
	0.444166	0.108971	P26645	Marcks	MARCS	Myristoylated alanine-rich C-kinase substrate				actin crosslink formation;actin filament bundle assembly;protein homooligomerization	actin filament binding;calmodulin binding;identical protein binding;protein kinase C binding	actin filament bundle;cell cortex;centrosome;cytoplasm;germinal vesicle;membrane	Fc gamma R-mediated phagocytosis;MicroRNAs in cancer	Fc gamma R-mediated phagocytosis;MicroRNAs in cancer	Acetylcholine regulates insulin secretion							0.00127877	0.000483793	3	3	3	3	2	3	3	3	3	3	3	3	3	3	3	0.144633	0.146891	0.0918644	0.107818	21.8025	21.8383	21.9473	21.622	15	5	5	5	1.20138	0.175159	0.782756	0.284313	0.208708	0.623774	1.76232	0.0978623	0.31768	1.05043	0.444166	0.837137	-0.108971	-0.349118	21.8914	21.5277	22.1181	21.887	21.7674	21.8365	22.1435	21.8647	22.0125	21.8794	21.7092	21.5817	21.4045	21.8231
	0.010067	-0.00186996	P26883	Fkbp1a	FKB1A	Peptidyl-prolyl cis-trans isomerase FKBP1A				amyloid fibril formation;chaperone-mediated protein folding;cytokine-mediated signaling pathway;heart morphogenesis;heart trabecula formation;muscle contraction;negative regulation of phosphoprotein phosphatase activity;negative regulation of protein phosphorylation;positive regulation of protein binding;positive regulation of protein ubiquitination;protein peptidyl-prolyl isomerization;regulation of activin receptor signaling pathway;regulation of amyloid precursor protein catabolic process;regulation of immune response;regulation of protein localization;regulation of ryanodine-sensitive calcium-release channel activity;release of sequestered calcium ion into cytosol;response to caffeine;response to iron ion;SMAD protein complex assembly;supramolecular fiber organization;T cell proliferation;ventricular cardiac muscle tissue morphogenesis	activin binding;drug binding;enzyme binding;FK506 binding;Hsp70 protein binding;ion channel binding;peptidyl-prolyl cis-trans isomerase activity;protein homodimerization activity;SMAD binding;transforming growth factor beta receptor binding;type I transforming growth factor beta receptor binding	axon terminus;cytoplasm;cytoplasmic side of membrane;cytosol;extrinsic component of organelle membrane;intracellular membrane-bounded organelle;membrane;ryanodine receptor complex;sarcoplasmic reticulum;sarcoplasmic reticulum membrane;synapse;Z disc	Chaperones and folding catalysts		TGF-beta receptor signaling activates SMADs							0.00067981	0.000483793	4	4	4	4	3	4	4	4	4	4	4	4	4	4	4	0.0917201	0.0464914	0.0815068	0.143606	23.7326	23.7362	23.7344	23.7273	15	5	5	5	0.00632382	0.992115	0.0518171	0.931794	0.0158294	0.0514062	0.0406497	0.941338	0.0139594	0.0436253	0.010067	0.999501	0.00186996	0.00710726	23.7399	23.6295	23.8175	23.737	23.7572	23.8167	23.7439	23.5196	23.7777	23.8139	23.7001	23.4685	23.6806	24.0324
	0.31415	-0.588197	P27046	Man2a1	MA2A1	Alpha-mannosidase 2				in utero embryonic development;liver development;lung alveolus development;mannose metabolic process;mitochondrion organization;N-glycan processing;positive regulation of neurogenesis;protein deglycosylation;protein glycosylation;respiratory gaseous exchange;retina morphogenesis in camera-type eye;vacuole organization	alpha-mannosidase activity;carbohydrate binding;hydrolase activity;hydrolase activity, hydrolyzing N-glycosyl compounds;mannosidase activity;mannosyl-oligosaccharide 1,3-1,6-alpha-mannosidase activity;metal ion binding	cis-Golgi network;extracellular space;Golgi apparatus;Golgi medial cisterna;Golgi membrane;integral component of membrane	N-Glycan biosynthesis	Metabolic pathways;N-Glycan biosynthesis	Intra-Golgi traffic;Reactions specific to the complex N-glycan synthesis pathway			+	GC HET_GC SMA			0.00191498	0.0019478	2	NaN	1	NaN	2	1	2	1	1	1	1	NaN	2	NaN	NaN	0.194455	0.0613733	0.39227	0.134055	18.9235	18.8121	19.0775	18.9286	10	3	2	5	0.620743	0.11347	0.722363	0.112793	-0.728168	-1.03858	0.888072	0.0480127	-1.31637	-1.36271	0.31415	0.688277	0.588197	0.586047	17.5521	18.837	18.8867	18.7127	16.68	15.8779	18.6666	19.4885	17.2224	16.4721	18.6799	18.904	19.0132	18.8504
	0.0578569	-0.0118275	P27546	Map4	MAP4	Microtubule-associated protein 4				cell division;establishment of spindle orientation;microtubule cytoskeleton organization;microtubule sliding;mitotic spindle organization;negative regulation of non-motile cilium assembly;neuron projection development	microtubule binding	axon;axoneme;cytosol;microtubule;microtubule cytoskeleton;mitotic spindle;neuron projection;plasma membrane;postsynaptic density	Cytoskeleton proteins									0.00067981	0.000483793	11	11	11	10	10	10	11	9	11	10	11	10	11	10	11	0.138453	0.0874644	0.0714787	0.166582	22.4119	22.5194	22.5076	22.2088	15	5	5	5	2.06258	0.0624945	1.70219	0.086794	0.376009	1.15623	1.73482	0.0786912	0.364181	1.14109	0.0578569	0.985044	0.0118275	0.0433274	22.5828	22.3515	22.6737	22.556	22.4332	22.4515	22.4437	22.407	22.6241	22.6117	22.2692	22.1644	21.7943	22.3457
	0.769929	-0.932652	P27573	Mpz	MYP0	Myelin protein P0			+	cell aggregation;cell-cell adhesion via plasma-membrane adhesion molecules;cell-cell junction maintenance;myelination;negative regulation of apoptotic process		basolateral plasma membrane;integral component of plasma membrane;lysosome;myelin sheath;plasma membrane;rough endoplasmic reticulum	Cell adhesion molecules;Cell adhesion molecules (CAMs)	Cell adhesion molecules (CAMs)				+	GC HET_GC SMA			0.00067981	0.000483793	7	7	7	7	6	7	7	7	7	6	7	7	5	7	7	0.509917	0.528399	0.400457	0.20388	24.5418	24.6713	23.7386	25.2156	15	5	5	5	1.29139	0.0265233	0.519331	0.180729	-0.633023	-0.823443	2.03185	0.00966372	-1.56567	-2.44434	0.769929	0.486714	0.932652	1.13981	25.2964	25.3522	22.89	24.3221	25.4956	24.0804	22.2697	23.8356	24.2804	24.2268	25.4893	24.9597	25.5207	25.2475
	0.611983	-0.478632	P27601	Gna13	GNA13	Guanine nucleotide-binding protein subunit alpha-13				activation of phospholipase D activity;adenylate cyclase-activating G protein-coupled receptor signaling pathway;adenylate cyclase-modulating G protein-coupled receptor signaling pathway;angiogenesis;branching involved in blood vessel morphogenesis;cell differentiation;G protein-coupled receptor signaling pathway;in utero embryonic development;intracellular signal transduction;platelet activation;positive regulation of cytosolic calcium ion concentration;regulation of cell migration;regulation of cell shape;Rho protein signal transduction	D5 dopamine receptor binding;G protein-coupled receptor binding;G-protein beta/gamma-subunit complex binding;GTP binding;GTPase activity;metal ion binding	brush border membrane;cytosol;heterotrimeric G-protein complex;melanosome;nucleus;plasma membrane	Apelin signaling pathway;cGMP-PKG signaling pathway;Exosome;GTP-binding proteins;Human cytomegalovirus infection;Long-term depression;Parathyroid hormone synthesis, secretion and action;Pathways in cancer;Phospholipase D signaling pathway;Platelet activation;Regulation of actin cytoskeleton;Sphingolipid signaling pathway;Vascular smooth muscle contraction	Apelin signaling pathway;cGMP-PKG signaling pathway;Human cytomegalovirus infection;Long-term depression;Parathyroid hormone synthesis, secretion and action;Pathways in cancer;Phospholipase D signaling pathway;Platelet activation;Regulation of actin cytoskeleton;Sphingolipid signaling pathway;Vascular smooth muscle contraction	G alpha (12/13) signalling events;NRAGE signals death through JNK;Rho GTPase cycle;Thrombin signalling through proteinase activated receptors (PARs);Thromboxane signalling through TP receptor							0.0016247	0.000483793	2	2	2	NaN	NaN	1	1	NaN	1	2	1	1	NaN	1	2	0.101635	0.132627	0.0523166	0.0807542	18.7321	18.6572	18.7291	18.8349	10	4	3	3	0.383186	0.301034	0.0671225	0.852025	0.0505929	0.107593	0.387079	0.274223	-0.428039	-0.621533	0.611983	0.599537	0.478632	0.82395	18.5722	18.8997	18.6956	18.4613	18.3938	18.8142	17.2128	17.2294	18.6756	18.6975	18.7136	18.9474	17.7111	18.8437
	0.313445	0.0785648	P27612	Plaa	PLAP	Phospholipase A-2-activating protein				cellular response to lipopolysaccharide;inflammatory response;macroautophagy;negative regulation of protein K63-linked ubiquitination;positive regulation of dendrite extension;positive regulation of neuron migration;positive regulation of phospholipase A2 activity;positive regulation of synaptic vesicle recycling;prostaglandin metabolic process;proteasome-mediated ubiquitin-dependent protein catabolic process;ubiquitin recycling;ubiquitin-dependent protein catabolic process via the multivesicular body sorting pathway	phospholipase A2 activator activity;ubiquitin binding	cell junction;cytoplasm;extracellular exosome;nucleus;synapse	Protein processing in endoplasmic reticulum	Protein processing in endoplasmic reticulum								0.00067981	0.000483793	5	4	4	5	5	3	4	4	5	4	4	4	5	4	5	0.101885	0.0687235	0.149646	0.0629404	19.2521	19.184	19.2625	19.3097	15	5	5	5	0.292232	0.678227	0.905203	0.42896	-0.120099	-0.446795	0.132782	0.818542	-0.0415345	-0.130348	0.313445	0.875603	-0.0785648	-0.255458	19.0019	19.2259	19.2561	19.2012	19.2348	19.2573	19.5002	19.4572	19.0119	19.0862	19.2485	19.272	19.4544	19.2414
	0.526376	-0.56981	P27641	Xrcc5	XRCC5	X-ray repair cross-complementing protein 5				activation of innate immune response;brain development;cell proliferation;cellular hyperosmotic salinity response;cellular response to DNA damage stimulus;cellular response to fatty acid;cellular response to gamma radiation;cellular response to leukemia inhibitory factor;cellular response to X-ray;DNA recombination;double-strand break repair;double-strand break repair via nonhomologous end joining;hematopoietic stem cell differentiation;innate immune response;negative regulation of t-circle formation;negative regulation of transcription, DNA-templated;positive regulation of neurogenesis;positive regulation of protein kinase activity;positive regulation of telomere maintenance via telomerase;regulation of smooth muscle cell proliferation;response to drug;telomere maintenance	5'-deoxyribose-5-phosphate lyase activity;ATP binding;ATP-dependent DNA helicase activity;damaged DNA binding;DNA end binding;double-stranded telomeric DNA binding;protein C-terminus binding;protein-containing complex binding;RNA binding;telomeric DNA binding;transcription regulatory region DNA binding;ubiquitin protein ligase binding	cytoplasm;Ku70:Ku80 complex;nonhomologous end joining complex;nuclear chromosome, telomeric region;nucleolus;nucleoplasm;nucleus;plasma membrane;protein-containing complex;protein-DNA complex;ribonucleoprotein complex;site of DNA damage	DNA repair and recombination proteins;Non-homologous end-joining	Non-homologous end-joining	Neutrophil degranulation;Nonhomologous End-Joining (NHEJ)							0.00191498	0.000825083	2	1	2	2	2	NaN	1	2	2	2	2	NaN	2	2	2	0.0664789	0.0718054	0.0222618	0.0536014	20.0275	20.0895	20.0289	19.9487	13	5	4	4	0.368507	0.249337	0.669087	0.105335	0.987261	1.06984	0.177194	0.498493	0.417451	0.371508	0.526376	0.601229	0.56981	0.8009	20.2174	20.1407	19.9381	20.0478	20.1037	17.483	20.0352	20.0715	20.0017	20.0071	16.6416	19.9417	19.9821	19.8436
	0.188403	0.0552834	P27659	Rpl3	RL3	60S ribosomal protein L3			+	cellular response to interleukin-4;ribosomal large subunit assembly;translation	5S rRNA binding;structural constituent of ribosome	cytosol;cytosolic large ribosomal subunit;nucleolus;protein-containing complex;ribosome;synapse	Ribosome	Ribosome		+	GC WT_GC SMA	+	GC HET_GC SMA			0.00067981	0.000483793	21	19	19	17	18	18	17	17	17	20	19	18	18	19	18	0.18426	0.110959	0.139352	0.210208	22.3046	22.4041	22.4593	22.0505	15	5	5	5	2.533	0.0265285	2.3525	0.0478008	0.462833	1.48226	2.25357	0.0319741	0.518116	1.56351	0.188403	0.915537	-0.0552834	-0.174625	22.3236	22.2588	22.5681	22.5821	22.2878	22.6023	22.2085	22.2587	22.6353	22.592	21.7271	22.1644	21.9189	21.9545
	0.440426	0.0928513	P27773	Pdia3	PDIA3	Protein disulfide-isomerase A3			+	cell redox homeostasis;cellular response to interleukin-7;cellular response to vitamin D;positive regulation of extrinsic apoptotic signaling pathway;positive regulation of protein folding;protein folding;response to endoplasmic reticulum stress	identical protein binding;MHC class I protein binding;peptidase activity;peptide disulfide oxidoreductase activity;protein disulfide isomerase activity;protein-disulfide reductase (glutathione) activity	acrosomal vesicle;apical plasma membrane;cell surface;cytoplasm;endoplasmic reticulum;endoplasmic reticulum lumen;extracellular region;extracellular space;melanosome;MHC class I peptide loading complex;mitochondrial intermembrane space;mitochondrion;myelin sheath;nucleus;plasma membrane;smooth endoplasmic reticulum;TAP complex	Antigen processing and presentation;Chaperones and folding catalysts;Epstein-Barr virus infection;Exosome;Herpes simplex virus 1 infection;Human cytomegalovirus infection;Human immunodeficiency virus 1 infection;Membrane trafficking;Protein processing in endoplasmic reticulum	Antigen processing and presentation;Epstein-Barr virus infection;Herpes simplex virus 1 infection;Human cytomegalovirus infection;Human immunodeficiency virus 1 infection;Protein processing in endoplasmic reticulum	Antigen Presentation: Folding, assembly and peptide loading of class I MHC;Calnexin/calreticulin cycle;ER-Phagosome pathway	+	GC WT_GC SMA	+	GC HET_GC SMA			0.00067981	0.000483793	33	33	32	30	32	30	32	29	29	32	30	31	33	32	32	0.180724	0.092472	0.11055	0.158676	24.3614	24.4639	24.5568	24.0634	15	5	5	5	3.75256	0.0116349	3.23406	0.0337726	0.488006	1.72846	3.23785	0.0175261	0.580857	1.95012	0.440426	0.852174	-0.0928513	-0.313474	24.5556	24.298	24.6344	24.4402	24.3915	24.5435	24.6024	24.2732	24.6815	24.6834	23.9011	24.0637	23.8663	24.0726
	0.0736826	0.0133198	P28271	Aco1	ACOHC	Cytoplasmic aconitate hydratase				cellular iron ion homeostasis;citrate metabolic process;intestinal absorption;post-embryonic development;regulation of gene expression;regulation of translation;response to iron(II) ion;tricarboxylic acid cycle	3 iron, 4 sulfur cluster binding;4 iron, 4 sulfur cluster binding;aconitate hydratase activity;iron-responsive element binding;iron-sulfur cluster binding;metal ion binding;mRNA 5'-UTR binding;RNA binding	cytoplasm;cytosol;endoplasmic reticulum;Golgi apparatus;intracellular membrane-bounded organelle;mitochondrion	Citrate cycle (TCA cycle);Glyoxylate and dicarboxylate metabolism	2-Oxocarboxylic acid metabolism;Biosynthesis of amino acids;Carbon metabolism;Citrate cycle (TCA cycle);Glyoxylate and dicarboxylate metabolism;Metabolic pathways	Iron uptake and transport							0.00067981	0.000483793	13	13	11	13	13	11	12	11	13	11	10	10	11	13	12	0.0677555	0.0500072	0.0844855	0.0776007	20.9615	20.9642	20.9775	20.9428	15	5	5	5	0.336702	0.774135	0.696252	0.646182	0.0639534	0.260671	0.513866	0.601284	0.0772732	0.286171	0.0736826	0.978888	-0.0133198	-0.0501673	20.8705	20.9434	21.0087	20.9395	21.0589	20.7618	21.0821	20.9717	21.0166	21.0553	20.8856	20.8634	20.9905	20.8614
	0.00488997	-0.00289879	P28301	Lox	LYOX	Protein-lysine 6-oxidase				aorta development;blood vessel development;blood vessel morphogenesis;collagen fibril organization;elastic fiber assembly;heart development;lung development;peptidyl-lysine oxidation;response to drug;response to hormone;response to steroid hormone;wound healing	copper ion binding;protein-lysine 6-oxidase activity	collagen trimer;collagen-containing extracellular matrix;extracellular matrix;extracellular region;extracellular space;nucleus	Enzymes with EC numbers		Crosslinking of collagen fibrils;Elastic fibre formation							0.00141978	0.000483793	2	2	2	2	2	2	2	2	2	2	2	2	2	2	2	0.239578	0.183867	0.26338	0.0874286	19.5824	19.7246	19.7217	19.3009	15	5	5	5	1.36632	0.0733792	2.03922	0.0518059	0.471218	1.41884	1.36632	0.0676796	0.468319	1.20133	0.00488997	0.999939	0.00289879	0.00724285	20.1153	19.7874	19.7078	19.5523	19.4603	20.2445	19.3661	19.3671	19.7811	19.8497	19.2649	19.1859	19.2148	19.348
	0.142371	-0.0478199	P28352	Apex1	APEX1	DNA-(apurinic or apyrimidinic site) endonuclease				aging;base-excision repair;cell redox homeostasis;cellular response to cAMP;cellular response to hydrogen peroxide;cellular response to peptide hormone stimulus;DNA demethylation;DNA recombination;DNA repair;negative regulation of smooth muscle cell migration;positive regulation of G1/S transition of mitotic cell cycle;regulation of apoptotic process;regulation of mRNA stability;telomere maintenance;telomere maintenance via base-excision repair	3'-5' exonuclease activity;chromatin DNA binding;class I DNA-(apurinic or apyrimidinic site) endonuclease activity;damaged DNA binding;DNA binding;DNA-(apurinic or apyrimidinic site) endonuclease activity;double-stranded DNA 3'-5' exodeoxyribonuclease activity;double-stranded DNA exodeoxyribonuclease activity;double-stranded telomeric DNA binding;endoribonuclease activity;metal ion binding;NF-kappaB binding;oxidoreductase activity;phosphodiesterase I activity;phosphoric diester hydrolase activity;protein-containing complex binding;RNA binding;site-specific endodeoxyribonuclease activity, specific for altered base;transcription coactivator activity	centrosome;cytoplasm;endoplasmic reticulum;mitochondrion;nuclear speck;nucleolus;nucleoplasm;nucleus;perinuclear region of cytoplasm;transcription factor complex	Base excision repair;DNA repair and recombination proteins	Base excision repair	Abasic sugar-phosphate removal via the single-nucleotide replacement pathway;Displacement of DNA glycosylase by APEX1;PCNA-Dependent Long Patch Base Excision Repair;POLB-Dependent Long Patch Base Excision Repair;Resolution of Abasic Sites (AP sites);Resolution of AP sites via the multiple-nucleotide patch replacement pathway							0.00141978	0.000825083	2	1	1	2	1	2	2	2	2	1	1	1	2	1	1	0.241394	0.130918	0.145332	0.22249	20.2794	20.1512	20.1034	20.5837	15	5	5	5	1.3878	0.0743877	1.22756	0.0988089	-0.430367	-1.09986	1.33396	0.0676939	-0.478187	-1.20175	0.142371	0.934472	0.0478199	0.145348	20.1341	20.3677	19.8914	20.3036	20.0591	19.9213	19.8264	20.2232	20.2243	20.3216	20.168	20.9783	20.807	20.3728
	0.0252629	-0.0124359	P28474	Adh5	ADHX	Alcohol dehydrogenase class-3				ethanol catabolic process;ethanol oxidation;formaldehyde catabolic process;peptidyl-cysteine S-nitrosylation;positive regulation of blood pressure;respiratory system process;response to lipopolysaccharide;response to nitrosative stress;response to redox state;retinoid metabolic process	alcohol dehydrogenase (NAD) activity;alcohol dehydrogenase activity, zinc-dependent;fatty acid binding;formaldehyde dehydrogenase activity;protein homodimerization activity;S-(hydroxymethyl)glutathione dehydrogenase activity;zinc ion binding	cytoplasm;cytosol;mitochondrion;nucleus	Chemical carcinogenesis;Drug metabolism - cytochrome P450;Fatty acid degradation;Glycolysis / Gluconeogenesis;Metabolism of xenobiotics by cytochrome P450;Retinol metabolism;Tyrosine metabolism	Carbon metabolism;Chemical carcinogenesis;Drug metabolism - cytochrome P450;Fatty acid degradation;Glycolysis / Gluconeogenesis;Metabolic pathways;Metabolism of xenobiotics by cytochrome P450;Retinol metabolism;Tyrosine metabolism	Ethanol oxidation							0.00067981	0.000483793	9	9	9	8	8	7	8	7	7	9	7	9	9	8	9	0.177361	0.205229	0.175158	0.10182	20.7287	20.8086	20.7962	20.5814	15	5	5	5	0.312039	0.543625	0.58694	0.36168	0.180263	0.519939	0.539081	0.38187	0.167827	0.48463	0.0252629	0.989526	0.0124359	0.0336081	20.7458	20.7839	20.6551	20.5879	21.2703	20.676	20.9098	20.3863	21.0596	20.9492	20.4576	20.63	20.7386	20.6872
	1.22004	-0.322091	P28650	Adss1	PURA1	Adenylosuccinate synthetase isozyme 1				AMP biosynthetic process;aspartate metabolic process;cellular response to drug;cellular response to electrical stimulus;'de novo' AMP biosynthetic process;glutamine metabolic process;IMP metabolic process;purine nucleotide metabolic process;purine ribonucleoside monophosphate biosynthetic process;response to muscle activity;response to starvation	actin filament binding;adenylosuccinate synthase activity;GTP binding;GTPase activity;magnesium ion binding;protein homodimerization activity	cytoplasm;membrane	Alanine, aspartate and glutamate metabolism;Purine metabolism	Alanine, aspartate and glutamate metabolism;Metabolic pathways;Purine metabolism	Purine ribonucleoside monophosphate biosynthesis							0.00067981	0.000483793	17	15	16	14	15	16	17	17	15	15	14	15	15	12	13	0.178878	0.184824	0.132558	0.12484	21.586	21.6862	21.3641	21.7076	15	5	5	5	1.38585	0.0976053	0.167069	0.739653	-0.0673449	-0.188694	1.85926	0.0642978	-0.389435	-1.21932	1.22004	0.554465	0.322091	0.927385	21.6559	21.9947	21.3074	21.5738	21.8992	21.4219	21.3405	21.648	21.2312	21.179	21.6529	21.893	21.8999	21.5683
	0.294809	0.0653778	P28652	Camk2b	KCC2B	Calcium/calmodulin-dependent protein kinase type II subunit beta			+	activation of meiosis involved in egg activation;calcium ion transport;cell projection morphogenesis;G1/S transition of mitotic cell cycle;inhibitory G protein-coupled receptor phosphorylation;long-term synaptic potentiation;neuromuscular process controlling balance;peptidyl-serine phosphorylation;positive regulation of apoptotic signaling pathway;positive regulation of dendritic spine morphogenesis;positive regulation of neuron projection development;positive regulation of phospholipase A2 activity;positive regulation of synapse maturation;protein autophosphorylation;regulation of long-term neuronal synaptic plasticity;regulation of neuron migration;regulation of protein localization to plasma membrane;regulation of synaptic transmission, cholinergic;response to cadmium ion	ATP binding;calmodulin binding;calmodulin-dependent protein kinase activity;identical protein binding;phospholipase binding;protein homodimerization activity;protein kinase binding;protein serine/threonine kinase activity;structural constituent of postsynaptic actin cytoskeleton	cell junction;cytoplasm;cytosol;dendrite;glutamatergic synapse;microtubule organizing center;neuron projection;perikaryon;postsynaptic density;sarcoplasmic reticulum membrane;spindle midzone	Adrenergic signaling in cardiomyocytes;Aldosterone synthesis and secretion;Amphetamine addiction;Axon guidance;Calcium signaling pathway;cAMP signaling pathway;Cholinergic synapse;Circadian entrainment;Cushing syndrome;Dopaminergic synapse;ErbB signaling pathway;Gastric acid secretion;Glioma;Glucagon signaling pathway;GnRH signaling pathway;HIF-1 signaling pathway;Inflammatory mediator regulation of TRP channels;Insulin secretion;Long-term potentiation;Melanogenesis;Necroptosis;Neurotrophin signaling pathway;Olfactory transduction;Oocyte meiosis;Oxytocin signaling pathway;Pathways in cancer;Protein kinases;Proteoglycans in cancer;Tuberculosis;Wnt signaling pathway	Adrenergic signaling in cardiomyocytes;Aldosterone synthesis and secretion;Amphetamine addiction;Axon guidance;Calcium signaling pathway;cAMP signaling pathway;Cholinergic synapse;Circadian entrainment;Cushing syndrome;Dopaminergic synapse;ErbB signaling pathway;Gastric acid secretion;Glioma;Glucagon signaling pathway;GnRH signaling pathway;HIF-1 signaling pathway;Inflammatory mediator regulation of TRP channels;Insulin secretion;Long-term potentiation;Melanogenesis;Necroptosis;Neurotrophin signaling pathway;Olfactory transduction;Oocyte meiosis;Oxytocin signaling pathway;Pathways in cancer;Proteoglycans in cancer;Tuberculosis;Wnt signaling pathway	CREB phosphorylation through the activation of CaMKII;CREB phosphorylation through the activation of Ras;HSF1-dependent transactivation;Interferon gamma signaling;Ion homeostasis;Ion transport by P-type ATPases;Phase 0 - rapid depolarisation;RAF/MAP kinase cascade;Ras activation upon Ca2+ influx through NMDA receptor;Trafficking of AMPA receptors;Unblocking of NMDA receptors, glutamate binding and activation	+	GC WT_GC SMA	+	GC HET_GC SMA			0.00067981	0.000483793	6	6	6	4	6	5	6	5	6	6	5	5	6	5	5	0.168865	0.106587	0.0991135	0.216503	21.876	21.9585	22.0239	21.6454	15	5	5	5	3.45958	0.0180942	2.88979	0.0439506	0.435197	1.53181	3.3268	0.0200117	0.500575	1.77824	0.294809	0.894243	-0.0653778	-0.222239	21.8083	21.9332	21.8291	22.0583	22.1638	22.0814	21.9166	21.8259	22.165	22.1307	21.4123	21.5504	21.5919	21.5387
	0.594132	0.168186	P28653	Bgn	PGS1	Biglycan				blood vessel remodeling;peptide cross-linking via chondroitin 4-sulfate glycosaminoglycan	extracellular matrix binding;extracellular matrix structural constituent conferring compression resistance;glycosaminoglycan binding	cell surface;collagen-containing extracellular matrix;extracellular matrix;extracellular space;sarcolemma;transport vesicle	Proteoglycans		A tetrasaccharide linker sequence is required for GAG synthesis;Chondroitin sulfate biosynthesis;CS/DS degradation;Dermatan sulfate biosynthesis;ECM proteoglycans							0.00067981	0.000483793	11	11	10	10	11	11	11	10	10	11	10	11	11	10	10	0.162242	0.136904	0.154788	0.0928885	21.6527	21.6543	21.8225	21.4812	15	5	5	5	0.966119	0.222658	0.539886	0.451349	0.133902	0.422956	1.33949	0.130848	0.302087	0.930709	0.594132	0.748909	-0.168186	-0.499009	21.7795	21.3389	21.7927	21.8165	21.5438	21.8157	21.6532	21.551	22.0351	22.0574	21.4117	21.4854	21.5049	21.6796
	0.336205	0.0614388	P28654	Dcn	PGS2	Decorin				aging;kidney development;negative regulation of angiogenesis;negative regulation of endothelial cell migration;negative regulation of vascular endothelial growth factor signaling pathway;peptide cross-linking via chondroitin 4-sulfate glycosaminoglycan;placenta development;positive regulation of autophagy;positive regulation of macroautophagy;positive regulation of mitochondrial depolarization;positive regulation of mitochondrial fission;positive regulation of phosphatidylinositol 3-kinase signaling;positive regulation of transcription by RNA polymerase II;response to lipopolysaccharide;response to mechanical stimulus;skeletal muscle tissue development;wound healing	collagen binding;extracellular matrix binding;extracellular matrix structural constituent conferring compression resistance;glycosaminoglycan binding;protein N-terminus binding	collagen type VI trimer;collagen-containing extracellular matrix;extracellular matrix;extracellular space	Proteoglycans;Proteoglycans in cancer;TGF-beta signaling pathway	Proteoglycans in cancer;TGF-beta signaling pathway	A tetrasaccharide linker sequence is required for GAG synthesis;Chondroitin sulfate biosynthesis;CS/DS degradation;Degradation of the extracellular matrix;Dermatan sulfate biosynthesis;ECM proteoglycans							0.00067981	0.000483793	18	18	18	17	17	16	16	15	18	18	18	18	18	17	15	0.0864026	0.0863163	0.0851512	0.100655	24.347	24.3109	24.3724	24.3578	15	5	5	5	0.397161	0.68115	0.749111	0.479924	-0.106991	-0.394079	0.258246	0.765757	-0.0455518	-0.166931	0.336205	0.895281	-0.0614388	-0.219925	24.4794	24.1515	24.277	24.268	24.3788	24.42	24.3284	24.1713	24.4853	24.4568	24.357	24.4338	24.3596	24.5214
	0.201216	0.0595398	P28656	Nap1l1	NP1L1	Nucleosome assembly protein 1-like 1				nucleosome assembly;positive regulation of neural precursor cell proliferation;positive regulation of neurogenesis	kinase binding	cytoplasm;melanosome;neuron projection;nucleus	Chromosome and associated proteins									0.00141978	0.000483793	2	2	2	2	2	2	2	2	2	2	2	2	2	2	2	0.141403	0.127687	0.123334	0.114731	20.5161	20.5686	20.6281	20.3518	15	5	5	5	1.06654	0.204017	1.00466	0.223392	0.23765	0.73133	1.34067	0.134056	0.29719	0.92162	0.201216	0.909006	-0.0595398	-0.186876	20.591	20.2752	20.7831	20.672	20.5215	20.552	20.6572	20.3511	20.7903	20.79	20.3059	20.2761	20.158	20.5837
	0.837874	-0.560242	P28658	Atxn10	ATX10	Ataxin-10				cilium assembly;nervous system development;neuron projection development;protein homotrimerization	enzyme binding;identical protein binding	cytoplasm;cytosol;dendrite;neuronal cell body;perinuclear region of cytoplasm;plasma membrane	Structural proteins									0.00141978	0.000483793	3	3	3	NaN	2	2	3	3	2	3	2	NaN	1	1	NaN	0.32259	0.306789	0.468351	0.301247	17.9153	18.0989	17.6493	17.928	12	4	3	5	0.57858	0.193982	0.194832	0.601646	0.145956	0.293484	0.49685	0.223157	-0.414286	-0.707196	0.837874	0.533494	0.560242	1.02388	18.1389	18.5771	18.2656	17.414	17.9991	17.0659	18.1956	18.0718	16.6804	17.5797	17.7307	18.5629	17.9546	17.4838
	0.235625	-0.0798866	P28659	Celf1	CELF1	CUGBP Elav-like family member 1				mRNA splice site selection;positive regulation of multicellular organism growth;regulation of alternative mRNA splicing, via spliceosome;regulation of RNA splicing;spermatid development	BRE binding;mRNA binding;RNA binding;translation initiation factor binding	cytoplasm;nucleoplasm;nucleus;ribonucleoprotein complex	Spliceosome									0.00141978	0.000483793	2	2	2	2	2	2	2	2	2	2	2	2	2	2	2	0.133565	0.0428293	0.197812	0.102363	19.5119	19.6031	19.5232	19.4092	15	5	5	5	0.447193	0.46381	1.42758	0.217734	0.209203	0.742885	0.321829	0.525201	0.129316	0.34764	0.235625	0.884547	0.0798866	0.235656	19.5937	19.5386	19.625	19.6957	19.5626	19.7253	19.3132	19.0889	19.7448	19.7441	19.3313	19.5352	19.5302	19.179
	0.527233	-0.16333	P28660	Nckap1	NCKP1	Nck-associated protein 1				apical protein localization;basal protein localization;cell migration;cell migration involved in gastrulation;cell morphogenesis;cell projection assembly;cortical actin cytoskeleton organization;embryonic body morphogenesis;embryonic foregut morphogenesis;embryonic heart tube development;endoderm development;establishment or maintenance of actin cytoskeleton polarity;in utero embryonic development;lamellipodium assembly;mesodermal cell migration;neural tube closure;neuron projection morphogenesis;notochord development;notochord morphogenesis;paraxial mesoderm development;paraxial mesoderm morphogenesis;positive regulation of actin filament polymerization;positive regulation of Arp2/3 complex-mediated actin nucleation;positive regulation of lamellipodium assembly;protein stabilization;Rac protein signal transduction;regulation of protein localization;somitogenesis;zygotic determination of anterior/posterior axis, embryo	protein-containing complex binding	filamentous actin;integral component of membrane;lamellipodium;lamellipodium membrane;postsynapse;ruffle;SCAR complex	Regulation of actin cytoskeleton	Regulation of actin cytoskeleton	Regulation of actin dynamics for phagocytic cup formation;RHO GTPases Activate WASPs and WAVEs;VEGFA-VEGFR2 Pathway	+	GC WT_GC SMA					0.0016247	0.00159236	2	2	1	1	2	2	2	2	2	1	1	1	2	1	1	0.185863	0.139436	0.166791	0.198493	19.1576	19.3354	19.1721	18.9652	15	5	5	5	1.65882	0.0658685	2.19856	0.0479477	0.47585	1.46982	1.11782	0.143007	0.312519	0.892022	0.527233	0.762907	0.16333	0.471487	19.2756	19.5954	19.481	19.2145	19.1104	19.2706	18.7419	19.4304	19.2674	19.15	18.9587	18.9267	18.9381	18.6146
	1.09387	-0.119344	P28661	Septin4	2004-09-01	Septin-4			+	brain development;cilium assembly;cytoskeleton-dependent cytokinesis;positive regulation of apoptotic process;positive regulation of intrinsic apoptotic signaling pathway;positive regulation of protein ubiquitination;protein homooligomerization;regulation of exocytosis;sperm capacitation;sperm mitochondrion organization;spermatid development	GTP binding;GTPase activity;magnesium ion binding;protein homodimerization activity;protein-containing complex scaffold activity	cell projection;microtubule cytoskeleton;mitochondrion;motile cilium;myelin sheath;nucleoplasm;septin complex;septin ring;sperm annulus;sperm flagellum;synaptic vesicle	Apoptosis;Apoptosis - multiple species;Cytoskeleton proteins;Membrane trafficking	Apoptosis;Apoptosis - multiple species		+	GC WT_GC SMA	+	GC HET_GC SMA			0.0016247	0.000825083	2	2	2	2	2	1	NaN	NaN	2	2	1	2	2	2	2	0.180113	0.0567415	0.0753383	0.364869	18.9832	19.1536	19.0343	18.6141	13	5	5	3	2.93491	0.00605405	2.16822	0.0145532	1.57975	2.56186	1.99544	0.0113538	1.4604	2.36216	1.09387	0.76974	0.119344	0.459577	19.0881	19.1342	19.1274	19.2918	19.1268	19.1888	18.9639	18.9146	19.0185	19.0857	18.6731	16.6567	16.931	18.0348
	0.905171	0.192759	P28667	Marcksl1	MRP	MARCKS-related protein			+	positive regulation of cell proliferation	actin binding;calmodulin binding;voltage-gated calcium channel activity involved in regulation of presynaptic cytosolic calcium levels	anchored component of presynaptic membrane;cytoskeleton;plasma membrane;presynaptic cytosol;synaptic vesicle	Fc gamma R-mediated phagocytosis;Leishmaniasis	Fc gamma R-mediated phagocytosis;Leishmaniasis		+	GC WT_GC SMA	+	GC HET_GC SMA			0.00141978	0.000483793	3	3	3	3	3	3	3	2	3	3	3	3	3	3	3	0.235034	0.119923	0.133947	0.329321	20.7965	20.8641	21.0568	20.4688	15	5	5	5	2.57244	0.0150759	1.70142	0.0496797	0.554587	1.44145	2.24353	0.0175316	0.747345	1.91442	0.905171	0.677014	-0.192759	-0.617229	20.817	20.753	21.1312	20.9038	20.7152	20.9358	21.3313	20.8467	21.1433	21.027	20.4479	20.309	19.7975	20.6835
	0.792392	0.261751	P28798	Grn	GRN	Progranulin				blastocyst hatching;chondrocyte proliferation;embryo implantation;male mating behavior;neural precursor cell proliferation;positive regulation of dendritic spine development;positive regulation of epithelial cell proliferation;positive regulation of neuron projection development;response to estradiol;synaptic vesicle endocytosis	cytokine activity	endoplasmic reticulum;endosome;extracellular space;lysosome;mitochondrion;presynapse										0.00067981	0.000483793	5	5	5	5	5	4	5	5	5	4	5	5	5	5	5	0.227018	0.220635	0.158687	0.269604	20.9392	20.7521	21.0139	21.0515	15	5	5	5	0.67371	0.237341	0.804758	0.171557	-0.363308	-0.846727	0.205454	0.641406	-0.101557	-0.255434	0.792392	0.621492	-0.261751	-0.70823	20.5839	20.61	21.1414	21.02	20.4053	20.9551	21.3745	20.8004	20.9778	20.9616	20.8143	20.842	21.1863	21.6191
	1.02058	-1.05943	P28843	Dpp4	DPP4	Dipeptidyl peptidase 4			+	behavioral fear response;cell adhesion;endothelial cell migration;establishment of localization;locomotory exploration behavior;negative regulation of extracellular matrix disassembly;positive regulation of cell proliferation;proteolysis;psychomotor behavior;regulation of cell-cell adhesion mediated by integrin;regulation of T cell mediated immunity;response to hypoxia;T cell activation;T cell costimulation	collagen binding;dipeptidyl-peptidase activity;identical protein binding;peptide binding;protease binding;protein homodimerization activity;serine-type endopeptidase activity;serine-type peptidase activity;signaling receptor binding;virus receptor activity	apical plasma membrane;cell surface;endocytic vesicle;endoplasmic reticulum;extracellular region;Golgi apparatus;integral component of membrane;intercellular canaliculus;invadopodium membrane;lamellipodium;lamellipodium membrane;membrane raft;plasma membrane	CD molecules;Exosome;Peptidases;Protein digestion and absorption	Protein digestion and absorption	Synthesis, secretion, and inactivation of Glucagon-like Peptide-1 (GLP-1);Synthesis, secretion, and inactivation of Glucose-dependent Insulinotropic Polypeptide (GIP)			+	GC HET_GC SMA			0.0016247	0.000825083	2	2	2	NaN	2	2	2	2	2	2	2	2	NaN	NaN	NaN	0.127686	0.0794722	0.174781	0.143285	19.176	19.0912	19.288	19.2047	10	4	2	4	1.20242	0.0341856	0.66626	0.36104	-0.168749	-0.520877	1.02097	0.03997	-1.22818	-1.46697	1.02058	0.434805	1.05943	1.39319	18.9288	19.209	19.1115	19.1155	18.8151	19.1088	16.7286	19.4672	16.9952	17.5828	19.2268	19.4311	18.9158	19.2451
	0.739042	0.199324	P28867	Prkcd	KPCD	Protein kinase C delta type			+	activation of protein kinase activity;apoptotic process;B cell proliferation;cell chemotaxis;cell cycle;cellular response to angiotensin;cellular response to hydrogen peroxide;cellular response to hydroperoxide;cellular response to oxidative stress;cellular senescence;collagen metabolic process;D-aspartate import across plasma membrane;defense response to bacterium;histone phosphorylation;immunoglobulin mediated immune response;interleukin-10 production;interleukin-12 production;intracellular signal transduction;negative regulation of actin filament polymerization;negative regulation of filopodium assembly;negative regulation of glial cell apoptotic process;negative regulation of insulin receptor signaling pathway;negative regulation of MAP kinase activity;negative regulation of peptidyl-tyrosine phosphorylation;negative regulation of platelet aggregation;neutrophil activation;peptidyl-serine phosphorylation;peptidyl-threonine phosphorylation;positive regulation of apoptotic process;positive regulation of apoptotic signaling pathway;positive regulation of ceramide biosynthetic process;positive regulation of endodeoxyribonuclease activity;positive regulation of glucose import;positive regulation of glucosylceramide catabolic process;positive regulation of MAP kinase activity;positive regulation of MAPK cascade;positive regulation of phospholipid scramblase activity;positive regulation of protein dephosphorylation;positive regulation of protein import into nucleus;positive regulation of response to DNA damage stimulus;positive regulation of sphingomyelin catabolic process;positive regulation of superoxide anion generation;protein autophosphorylation;protein phosphorylation;regulation of actin cytoskeleton organization;regulation of phosphorylation;response to oxidative stress;termination of signal transduction	ATP binding;calcium-independent protein kinase C activity;enzyme activator activity;enzyme binding;insulin receptor substrate binding;kinase binding;metal ion binding;non-membrane spanning protein tyrosine kinase activity;protein kinase activity;protein kinase binding;protein kinase C activity;protein serine/threonine kinase activity;TIR domain binding	cell-cell junction;cytoplasm;cytosol;endoplasmic reticulum;membrane;mitochondrion;nuclear matrix;nucleus;perinuclear region of cytoplasm;plasma membrane;postsynaptic cytosol	AGE-RAGE signaling pathway in diabetic complications;Autophagy - animal;Chemokine signaling pathway;C-type lectin receptor signaling pathway;Estrogen signaling pathway;Fc gamma R-mediated phagocytosis;GnRH signaling pathway;Inflammatory mediator regulation of TRP channels;Insulin resistance;Neurotrophin signaling pathway;NOD-like receptor signaling pathway;Protein kinases;Type II diabetes mellitus;Vascular smooth muscle contraction	AGE-RAGE signaling pathway in diabetic complications;Autophagy - animal;Chemokine signaling pathway;C-type lectin receptor signaling pathway;Estrogen signaling pathway;Fc gamma R-mediated phagocytosis;GnRH signaling pathway;Inflammatory mediator regulation of TRP channels;Insulin resistance;Neurotrophin signaling pathway;NOD-like receptor signaling pathway;Type II diabetes mellitus;Vascular smooth muscle contraction	Apoptotic cleavage of cellular proteins;Calmodulin induced events;CLEC7A (Dectin-1) signaling;DAG and IP3 signaling;Effects of PIP2 hydrolysis;HuR (ELAVL1) binds and stabilizes mRNA;Interferon gamma signaling;Neutrophil degranulation;Role of phospholipids in phagocytosis;SHC1 events in ERBB2 signaling;VEGFR2 mediated cell proliferation	+	GC WT_GC SMA	+	GC HET_GC SMA			0.00246479	0.000825083	1	1	1	NaN	1	1	1	1	1	1	1	1	1	NaN	1	0.226909	0.105742	0.0794407	0.179919	18.1465	17.889	18.0375	18.4396	13	4	4	5	2.85973	0.0134	2.4727	0.0235676	-0.723536	-1.97446	2.38292	0.0289882	-0.524211	-1.61083	0.739042	0.685791	-0.199324	-0.592331	17.8489	17.7787	18.1039	17.8244	17.3701	18.004	18.0017	18.1992	17.7726	17.9452	18.3293	18.359	18.8194	18.5273
	0.98752	0.250925	P29341	Pabpc1	PABP1	Polyadenylate-binding protein 1				gene silencing by RNA;mRNA processing;negative regulation of nuclear-transcribed mRNA catabolic process, nonsense-mediated decay;nuclear-transcribed mRNA catabolic process, nonsense-mediated decay;positive regulation of nuclear-transcribed mRNA catabolic process, deadenylation-dependent decay;positive regulation of nuclear-transcribed mRNA poly(A) tail shortening;positive regulation of viral genome replication;RNA splicing	mRNA 3'-UTR binding;mRNA binding;poly(A) binding;poly(U) RNA binding;protein C-terminus binding;RNA binding	catalytic step 2 spliceosome;cytoplasm;cytoplasmic ribonucleoprotein granule;cytoplasmic stress granule;cytosol;dendrite;messenger ribonucleoprotein complex;nucleus;ribonucleoprotein complex;ribonucleoprotein granule;synapse	Messenger RNA biogenesis;mRNA surveillance pathway;RNA degradation;RNA transport;Spliceosome	mRNA surveillance pathway;RNA degradation;RNA transport	AUF1 (hnRNP D0) binds and destabilizes mRNA;Deadenylation of mRNA;L13a-mediated translational silencing of Ceruloplasmin expression;Nonsense Mediated Decay (NMD) enhanced by the Exon Junction Complex (EJC);Translation initiation complex formation							0.00067981	0.000483793	11	10	10	11	11	11	10	11	10	11	11	10	11	10	11	0.148238	0.160762	0.12267	0.0985231	21.5585	21.4761	21.727	21.4724	15	5	5	5	1.12383	0.176822	0.141681	0.79304	0.0505957	0.150408	1.69609	0.110723	0.301521	1.00262	0.98752	0.596829	-0.250925	-0.74611	21.5469	21.0564	21.7331	21.5139	21.5301	21.846	21.9667	21.6506	21.5489	21.6228	21.5253	21.2726	21.4129	21.4911
	0.695026	0.136004	P29387	Gnb4	GBB4	Guanine nucleotide-binding protein subunit beta-4				G protein-coupled receptor signaling pathway	GTPase activity;protein-containing complex binding	cell body;heterotrimeric G-protein complex;myelin sheath	Alcoholism;Apelin signaling pathway;Chemokine signaling pathway;Cholinergic synapse;Circadian entrainment;Dopaminergic synapse;Exosome;GABAergic synapse;Glutamatergic synapse;GTP-binding proteins;Human cytomegalovirus infection;Human immunodeficiency virus 1 infection;Kaposi sarcoma-associated herpesvirus infection;Morphine addiction;Pathways in cancer;PI3K-Akt signaling pathway;Ras signaling pathway;Relaxin signaling pathway;Retrograde endocannabinoid signaling;Serotonergic synapse	Alcoholism;Apelin signaling pathway;Chemokine signaling pathway;Cholinergic synapse;Circadian entrainment;Dopaminergic synapse;GABAergic synapse;Glutamatergic synapse;Human cytomegalovirus infection;Human immunodeficiency virus 1 infection;Kaposi sarcoma-associated herpesvirus infection;Morphine addiction;Pathways in cancer;PI3K-Akt signaling pathway;Ras signaling pathway;Relaxin signaling pathway;Retrograde endocannabinoid signaling;Serotonergic synapse	ADP signalling through P2Y purinoceptor 1;ADP signalling through P2Y purinoceptor 12;Adrenaline,noradrenaline inhibits insulin secretion;Ca2+ pathway;Cooperation of PDCL (PhLP1) and TRiC/CCT in G-protein beta folding;G alpha (12/13) signalling events;G alpha (i) signalling events;G alpha (q) signalling events;G alpha (s) signalling events;G alpha (z) signalling events;G beta:gamma signalling through PI3Kgamma;G beta:gamma signalling through PLC beta;Glucagon signaling in metabolic regulation;Glucagon-like Peptide-1 (GLP1) regulates insulin secretion;Glucagon-type ligand receptors;G-protein activation;Presynaptic function of Kainate receptors;Prostacyclin signalling through prostacyclin receptor;Thrombin signalling through proteinase activated receptors (PARs);Thromboxane signalling through TP receptor;Vasopressin regulates renal water homeostasis via Aquaporins							0.00141978	0.000483793	2	2	2	2	2	1	1	2	2	2	2	2	2	2	2	0.110934	0.0246104	0.155493	0.0939537	19.0846	19.0024	19.1384	19.1129	15	5	5	5	0.546077	0.497775	1.30941	0.338208	-0.142873	-0.549327	0.0189964	0.971592	-0.00686893	-0.0212327	0.695026	0.772839	-0.136004	-0.456686	18.9749	19.0302	18.9538	19.0311	19.0221	19.1848	18.9949	19.4709	19.1332	18.9084	19.1305	18.982	19.2989	19.1697
	0.277834	0.0303555	P29416	Hexa	HEXA	Beta-hexosaminidase subunit alpha				adult walking behavior;carbohydrate metabolic process;cell morphogenesis involved in neuron differentiation;ganglioside catabolic process;glycosaminoglycan biosynthetic process;glycosaminoglycan metabolic process;lipid storage;locomotory behavior;lysosome organization;myelination;neuromuscular process controlling balance;neuromuscular process controlling posture;sensory perception of sound;sexual reproduction;skeletal system development;SMAD protein signal transduction	acetylglucosaminyltransferase activity;beta-N-acetylhexosaminidase activity;N-acetyl-beta-D-galactosaminidase activity;protein heterodimerization activity	azurophil granule;lysosome;membrane	Amino sugar and nucleotide sugar metabolism;Chaperones and folding catalysts;Glycosaminoglycan degradation;Glycosphingolipid biosynthesis - ganglio series;Glycosphingolipid biosynthesis - globo and isoglobo series;Lysosome;Other glycan degradation	Amino sugar and nucleotide sugar metabolism;Glycosaminoglycan degradation;Glycosphingolipid biosynthesis - ganglio series;Glycosphingolipid biosynthesis - globo and isoglobo series;Lysosome;Metabolic pathways;Other glycan degradation	CS/DS degradation;Glycosphingolipid metabolism;Hyaluronan uptake and degradation;Keratan sulfate degradation							0.0016247	0.000825083	2	2	2	2	2	2	2	2	2	2	2	2	2	2	2	0.0761628	0.0497145	0.0507593	0.107489	20.9096	20.8691	20.8994	20.9605	15	5	5	5	1.65278	0.35271	1.80976	0.281075	-0.157202	-0.630222	1.39007	0.36372	-0.126846	-0.506069	0.277834	0.937781	-0.0303555	-0.12342	20.9691	20.9138	20.8481	20.8119	20.8024	20.9787	20.8695	20.9409	20.7868	20.9213	21.1383	20.9659	21.0128	20.988
	0.205629	0.194907	P29595	Nedd8	NEDD8	NEDD8				modification-dependent protein catabolic process;protein localization;protein neddylation;regulation of proteolysis;regulation of transcription by RNA polymerase II;response to organic cyclic compound	protein tag;ubiquitin protein ligase binding	cytoplasm;cytosol;nucleoplasm;nucleus	Ubiquitin system		Cargo recognition for clathrin-mediated endocytosis;Iron uptake and transport;Neddylation;TGF-beta receptor signaling activates SMADs;UCH proteinases							0.00067981	0.000483793	2	2	1	2	1	2	2	1	2	1	2	1	1	1	2	0.394172	0.280104	0.479438	0.416099	18.0791	18.0321	18.227	17.9782	15	5	5	5	0.0822201	0.753988	0.251568	0.507489	-0.189847	-0.371841	0.00431889	0.990192	0.00506077	0.00852296	0.205629	0.844502	-0.194907	-0.335429	18.3484	18.2564	18.0448	18.344	17.167	17.6081	17.6002	18.9264	18.9971	18.0034	18.2228	18.1031	17.7896	18.7724
	0.281318	-0.0835991	P29699	Ahsg	FETUA	Alpha-2-HS-glycoprotein			+	acute-phase response;male gonad development;negative regulation of bone mineralization;negative regulation of cell growth;negative regulation of endopeptidase activity;negative regulation of insulin receptor signaling pathway;ossification;positive regulation of bone resorption;positive regulation of phagocytosis;protein-containing complex assembly;regulation of inflammatory response	cysteine-type endopeptidase inhibitor activity;receptor signaling protein tyrosine kinase inhibitor activity	collagen-containing extracellular matrix;extracellular region;extracellular space;Golgi apparatus;protein-containing complex			Neutrophil degranulation;Platelet degranulation;Post-translational protein phosphorylation;Regulation of Insulin-like Growth Factor (IGF) transport and uptake by Insulin-like Growth Factor Binding Proteins (IGFBPs)	+	GC WT_GC SMA	+	GC HET_GC SMA			0.00067981	0.000483793	11	11	11	10	11	11	11	9	11	11	10	11	11	11	10	0.239869	0.118639	0.145643	0.23088	24.1938	24.0905	24.0069	24.4842	15	5	5	5	2.97258	0.0148571	2.61382	0.0349714	-0.54466	-1.71301	2.64988	0.017986	-0.628259	-1.88096	0.281318	0.87719	0.0835991	0.257041	24.2094	23.9625	24.2018	23.8428	24.2359	23.746	24.199	23.7963	24.1506	24.1424	24.4392	24.5831	24.6612	24.8571
	0.101695	-0.0234398	P29758	Oat	OAT	Ornithine aminotransferase, mitochondrial				arginine catabolic process to glutamate;arginine catabolic process to proline via ornithine;L-proline biosynthetic process;protein hexamerization	ornithine-oxo-acid transaminase activity;pyridoxal phosphate binding	cytoplasm;mitochondrial matrix;mitochondrion;nucleoplasm	Amino acid related enzymes;Arginine and proline metabolism	Arginine and proline metabolism;Metabolic pathways	Amino acid synthesis and interconversion (transamination)							0.00067981	0.000483793	11	11	10	8	8	11	11	9	9	10	10	9	9	8	8	0.129992	0.0878008	0.0955281	0.0927562	20.8164	20.928	20.9046	20.6165	15	5	5	5	2.35166	0.0637545	2.34941	0.0757647	0.347916	1.22293	2.03584	0.082929	0.324476	1.11457	0.101695	0.964932	0.0234398	0.0820622	21.0291	20.9089	20.854	20.7688	21.0793	20.9377	20.8747	20.6723	21.0302	21.008	20.4976	20.7116	20.6592	20.452
	0.396083	-0.111169	P29788	Vtn	VTNC	Vitronectin				cell adhesion mediated by integrin;cell migration;cell proliferation;cell-matrix adhesion;endodermal cell differentiation;extracellular matrix organization;immune response;liver regeneration;negative regulation of endopeptidase activity;oligodendrocyte differentiation;positive regulation of cell-substrate adhesion;positive regulation of peptidyl-tyrosine phosphorylation;positive regulation of protein binding;positive regulation of receptor-mediated endocytosis;positive regulation of smooth muscle cell migration;protein polymerization;smooth muscle cell-matrix adhesion	collagen binding;extracellular matrix binding;extracellular matrix structural constituent;heparin binding;identical protein binding;integrin binding;polysaccharide binding;scavenger receptor activity	basement membrane;collagen-containing extracellular matrix;cytoplasm;endoplasmic reticulum;extracellular matrix;extracellular space;Golgi lumen;intracellular membrane-bounded organelle;rough endoplasmic reticulum lumen	Complement and coagulation cascades;ECM-receptor interaction;Exosome;Focal adhesion;Glycosaminoglycan binding proteins;Human papillomavirus infection;PI3K-Akt signaling pathway;Proteoglycans in cancer	Complement and coagulation cascades;ECM-receptor interaction;Focal adhesion;Human papillomavirus infection;PI3K-Akt signaling pathway;Proteoglycans in cancer	ECM proteoglycans;Integrin cell surface interactions;Molecules associated with elastic fibres;Regulation of Complement cascade;Syndecan interactions							0.00141978	0.000483793	2	2	2	1	2	2	2	2	2	2	2	2	2	1	2	0.113993	0.137077	0.140887	0.0415339	19.6955	19.7191	19.6079	19.7596	15	5	5	5	0.335547	0.610126	0.0823325	0.894059	-0.023639	-0.0776625	0.64003	0.419547	-0.134808	-0.445939	0.396083	0.841144	0.111169	0.341488	19.9176	19.5627	19.9052	19.7399	19.47	19.7086	19.5452	19.4289	19.9	19.4568	19.724	19.6991	19.8205	19.7272
	0.804777	0.185878	P30285	Cdk4	CDK4	Cyclin-dependent kinase 4			+	adipose tissue development;animal organ regeneration;cell division;cellular response to insulin stimulus;cellular response to interleukin-4;cellular response to ionomycin;cellular response to lipopolysaccharide;cellular response to phorbol 13-acetate 12-myristate;circadian rhythm;G1/S transition of mitotic cell cycle;lens development in camera-type eye;negative regulation of cell cycle arrest;positive regulation of apoptotic process;positive regulation of cell proliferation;positive regulation of cell size;positive regulation of fibroblast proliferation;positive regulation of G2/M transition of mitotic cell cycle;positive regulation of translation;protein phosphorylation;regulation of cell cycle;regulation of cell proliferation;regulation of gene expression;regulation of insulin receptor signaling pathway;regulation of lipid biosynthetic process;regulation of lipid catabolic process;regulation of multicellular organism growth;response to hyperoxia;response to lead ion;response to organic substance;response to testosterone;response to toxic substance;signal transduction	ATP binding;cyclin binding;cyclin-dependent protein serine/threonine kinase activity;kinase activity;protein kinase activity;protein serine/threonine kinase activity;protein-containing complex binding	chromatin;cyclin D2-CDK4 complex;cyclin-dependent protein kinase holoenzyme complex;cytoplasm;cytosol;nuclear membrane;nucleolus;nucleoplasm;nucleus;perinuclear region of cytoplasm;protein-containing complex;transcription factor complex	AGE-RAGE signaling pathway in diabetic complications;Bladder cancer;Breast cancer;Cell cycle;Cellular senescence;Chronic myeloid leukemia;Cushing syndrome;Endocrine resistance;Epstein-Barr virus infection;Glioma;Hepatitis C;Hepatocellular carcinoma;Human cytomegalovirus infection;Human papillomavirus infection;Human T-cell leukemia virus 1 infection;Influenza A;Kaposi sarcoma-associated herpesvirus infection;Measles;Melanoma;Non-small cell lung cancer;p53 signaling pathway;Pancreatic cancer;Pathways in cancer;PI3K-Akt signaling pathway;Protein kinases;Small cell lung cancer;T cell receptor signaling pathway;Tight junction;Viral carcinogenesis	AGE-RAGE signaling pathway in diabetic complications;Bladder cancer;Breast cancer;Cell cycle;Cellular senescence;Chronic myeloid leukemia;Cushing syndrome;Endocrine resistance;Epstein-Barr virus infection;Glioma;Hepatitis C;Hepatocellular carcinoma;Human cytomegalovirus infection;Human papillomavirus infection;Human T-cell leukemia virus 1 infection;Influenza A;Kaposi sarcoma-associated herpesvirus infection;Measles;Melanoma;Non-small cell lung cancer;p53 signaling pathway;Pancreatic cancer;Pathways in cancer;PI3K-Akt signaling pathway;Small cell lung cancer;T cell receptor signaling pathway;Tight junction;Viral carcinogenesis	Cyclin D associated events in G1;Oncogene Induced Senescence;Oxidative Stress Induced Senescence;PTK6 Regulates Cell Cycle;RMTs methylate histone arginines;SCF(Skp2)-mediated degradation of p27/p21;Senescence-Associated Secretory Phenotype (SASP);Transcriptional regulation by RUNX2;Ubiquitin-dependent degradation of Cyclin D1	+	GC WT_GC SMA	+	GC HET_GC SMA			0.00191498	0.000825083	2	2	1	2	1	1	1	2	2	2	2	1	2	2	2	0.242838	0.164913	0.0916879	0.176223	18.4674	18.5869	18.7728	18.0425	15	5	5	5	3.69682	0.00741606	2.38161	0.0305668	0.624027	1.786	3.66146	0.00863158	0.809905	2.56085	0.804777	0.687166	-0.185878	-0.582783	18.507	18.933	18.6784	18.4841	18.3323	18.9273	18.5709	18.7192	18.8087	18.838	17.9056	18.2072	18.038	17.7009
	0.847143	0.76457	P30355	Alox5ap	AL5AP	Arachidonate 5-lipoxygenase-activating protein			+	cellular response to calcium ion;leukotriene biosynthetic process;leukotriene production involved in inflammatory response;lipoxygenase pathway;positive regulation of acute inflammatory response;protein homotrimerization	arachidonate 5-lipoxygenase activity;arachidonic acid binding;enzyme activator activity;enzyme binding;glutathione peroxidase activity;glutathione transferase activity;leukotriene-C4 synthase activity;protein heterodimerization activity;protein homodimerization activity;protein N-terminus binding	cytosol;endoplasmic reticulum;endoplasmic reticulum membrane;integral component of membrane;nuclear envelope;nuclear membrane;nucleus	Fc epsilon RI signaling pathway	Fc epsilon RI signaling pathway	Synthesis of 5-eicosatetraenoic acids;Synthesis of Leukotrienes (LT) and Eoxins (EX);Synthesis of Lipoxins (LX)	+	GC WT_GC SMA	+	GC HET_GC SMA			0.00522973	0.0116081	1	1	1	NaN	1	1	1	1	1	1	NaN	1	1	1	1	0.271387	0.10658	0.0354979	0.240521	18.4836	18.2142	18.3154	18.8134	13	3	5	5	1.34683	0.0290766	1.23506	0.0364399	-1.25652	-1.66292	1.71574	0.0481866	-0.491949	-1.35668	0.847143	0.485844	-0.76457	-1.14174	18.2824	18.0329	18.3273	17.2804	15.8311	18.2922	18.2901	18.3497	18.3854	18.2596	18.6642	18.5051	19.3382	18.722
	0.184423	-0.0312416	P30416	Fkbp4	FKBP4	Peptidyl-prolyl cis-trans isomerase FKBP4			+	androgen receptor signaling pathway;chaperone-mediated protein folding;copper ion transport;embryo implantation;male sex differentiation;negative regulation of microtubule polymerization;negative regulation of microtubule polymerization or depolymerization;negative regulation of neuron projection development;prostate gland development;protein peptidyl-prolyl isomerization;protein-containing complex localization;reproductive structure development;steroid hormone receptor complex assembly	ATP binding;copper-dependent protein binding;FK506 binding;glucocorticoid receptor binding;GTP binding;heat shock protein binding;peptidyl-prolyl cis-trans isomerase activity;phosphoprotein binding;tau protein binding	axonal growth cone;cytoplasm;cytosol;microtubule;mitochondrion;neuron projection;neuronal cell body;nucleoplasm;nucleus;perinuclear region of cytoplasm;protein-containing complex	Chaperones and folding catalysts;Estrogen signaling pathway	Estrogen signaling pathway	Attenuation phase;ESR-mediated signaling;Estrogen-dependent gene expression;HSP90 chaperone cycle for steroid hormone receptors (SHR)	+	GC WT_GC SMA	+	GC HET_GC SMA			0.00067981	0.000483793	9	9	9	8	8	9	8	7	6	8	8	8	8	8	8	0.248647	0.0633176	0.0840402	0.321417	21.089	21.3422	21.311	20.6137	15	5	5	5	6.74527	0.000857143	5.25263	0.0107097	0.901997	3.29511	4.7827	0.00284615	0.870755	3.06914	0.184423	0.94147	0.0312416	0.116958	21.3969	21.2834	21.467	21.2399	21.3239	21.3014	21.4833	21.1761	21.3638	21.2304	20.5495	20.4732	20.2495	20.4888
	0.344354	0.138044	P30681	Hmgb2	HMGB2	High mobility group protein B2				cell chemotaxis;cellular response to lipopolysaccharide;chromatin remodeling;defense response to Gram-negative bacterium;defense response to Gram-positive bacterium;DNA recombination;DNA topological change;inflammatory response to antigenic stimulus;innate immune response;male gonad development;negative regulation of extrinsic apoptotic signaling pathway via death domain receptors;negative regulation of gene expression;negative regulation of transcription, DNA-templated;positive regulation of DNA binding;positive regulation of endothelial cell proliferation;positive regulation of erythrocyte differentiation;positive regulation of gene expression;positive regulation of innate immune response;positive regulation of interferon-beta production;positive regulation of megakaryocyte differentiation;positive regulation of nuclease activity;positive regulation of transcription by RNA polymerase II;positive regulation of transcription, DNA-templated;regulation of neurogenesis;regulation of stem cell proliferation;regulation of transcription by RNA polymerase II;response to lipopolysaccharide;response to steroid hormone;spermatid nucleus differentiation;spermatogenesis	chemoattractant activity;damaged DNA binding;DNA binding;DNA binding, bending;DNA-binding transcription factor activity;double-stranded DNA binding;enhancer sequence-specific DNA binding;non-sequence-specific DNA binding, bending;protein domain specific binding;RAGE receptor binding;supercoiled DNA binding;transcription coactivator activity;transcription factor binding;transcription regulatory region DNA binding	cell;condensed chromosome;cytoplasm;extracellular space;nuclear chromatin;nucleolus;nucleus;perinuclear region of cytoplasm;protein-containing complex	Chromosome and associated proteins;Exosome		Activation of DNA fragmentation factor							0.00067981	0.000483793	5	4	4	4	5	4	3	4	5	5	5	5	5	5	5	0.189152	0.199221	0.173379	0.174164	20.194	20.199	20.337	20.0461	15	5	5	5	0.61985	0.275986	0.457465	0.372743	0.203737	0.505671	1.0018	0.140484	0.341781	0.899112	0.344354	0.821413	-0.138044	-0.368286	20.3302	19.7528	20.4014	20.4897	20.0209	20.241	20.6978	20.0306	20.3155	20.4003	20.2183	20.1289	19.5564	20.0773
	0.168976	-0.0369503	P30999	Ctnnd1	CTND1	Catenin delta-1			+	cell adhesion;cell-cell adhesion;cell-cell junction assembly;epithelial cell differentiation involved in salivary gland development;glomerulus morphogenesis;kidney development;morphogenesis of a polarized epithelium;negative regulation of canonical Wnt signaling pathway;positive regulation of peptidyl-tyrosine autophosphorylation;positive regulation of protein processing;regulation of postsynaptic membrane neurotransmitter receptor levels;salivary gland morphogenesis;Wnt signaling pathway	cadherin binding;cell adhesion molecule binding;protein domain specific binding;protein kinase binding;protein phosphatase binding;signaling receptor binding	bicellular tight junction;catenin complex;cell-cell adherens junction;cell-cell junction;cytoplasm;cytosol;dendritic spine;flotillin complex;glutamatergic synapse;growth cone;hippocampal mossy fiber to CA3 synapse;lamellipodium;membrane;midbody;nucleus;plasma membrane;postsynaptic density, intracellular component;presynaptic active zone cytoplasmic component;Schaffer collateral - CA1 synapse;synapse;zonula adherens	Adherens junction;Leukocyte transendothelial migration;Rap1 signaling pathway	Adherens junction;Leukocyte transendothelial migration;Rap1 signaling pathway	Adherens junctions interactions;VEGFR2 mediated vascular permeability	+	GC WT_GC SMA	+	GC HET_GC SMA			0.00067981	0.000483793	10	8	8	8	9	9	9	7	7	8	9	9	9	8	9	0.146806	0.0819082	0.108301	0.17363	19.8034	19.9221	19.8851	19.603	15	5	5	5	3.30582	0.0272177	3.43892	0.0413034	0.419296	1.57976	2.7419	0.0469677	0.382346	1.37292	0.168976	0.937286	0.0369503	0.12934	20.0256	19.9755	19.7418	20.0126	19.8548	19.8247	19.8967	20.1368	19.797	19.7704	19.558	19.4613	19.4576	19.5342
	0.845306	0.188703	P31001	Des	DESM	Desmin			+	intermediate filament organization;muscle organ development	cytoskeletal protein binding;identical protein binding;structural constituent of cytoskeleton	cardiac myofibril;cell-cell junction;contractile fiber;cytoplasm;cytoskeleton;fascia adherens;gap junction;intercalated disc;intermediate filament cytoskeleton;neuromuscular junction;nucleus;sarcolemma;type III intermediate filament;Z disc	Arrhythmogenic right ventricular cardiomyopathy (ARVC);Cytoskeleton proteins;Dilated cardiomyopathy (DCM);Hypertrophic cardiomyopathy (HCM)	Arrhythmogenic right ventricular cardiomyopathy (ARVC);Dilated cardiomyopathy (DCM);Hypertrophic cardiomyopathy (HCM)	Striated Muscle Contraction	+	GC WT_GC SMA					0.00067981	0.000483793	39	36	35	37	39	38	37	37	39	36	38	36	37	35	37	0.179428	0.115281	0.134971	0.129243	27.2422	27.0297	27.2184	27.4786	15	5	5	5	2.83245	0.0239564	3.19916	0.0279576	-0.534973	-1.83532	1.91019	0.0787632	-0.34627	-1.14111	0.845306	0.681255	-0.188703	-0.596943	27.1406	26.8156	27.1503	27.169	26.8728	27.2646	27.4595	27.3305	27.0057	27.0316	27.5385	27.5668	27.4975	27.6558
	0.133796	-0.0145351	P31230	Aimp1	AIMP1	Aminoacyl tRNA synthase complex-interacting multifunctional protein 1				angiogenesis;apoptotic process;cell adhesion;cell-cell signaling;inflammatory response;leukocyte migration;negative regulation of endothelial cell proliferation;positive regulation of glucagon secretion;tRNA aminoacylation for protein translation	cytokine activity;GTPase binding;protein homodimerization activity;tRNA binding	aminoacyl-tRNA synthetase multienzyme complex;cell surface;cytosol;endoplasmic reticulum;extracellular space;Golgi apparatus;methionyl glutamyl tRNA synthetase complex;nucleus										0.00067981	0.000483793	5	4	4	5	4	4	4	4	4	4	4	4	4	5	5	0.100768	0.0359518	0.0543574	0.138031	20.8822	20.959	20.9444	20.7434	15	5	5	5	2.99785	0.0723344	2.51138	0.102373	0.286191	1.081	2.19189	0.110832	0.271656	1.00292	0.133796	0.978539	0.0145351	0.0602008	20.9515	20.9159	20.9033	21.0051	21.0189	21.0666	20.8961	20.8783	20.972	20.9091	20.7184	20.6694	20.4912	20.8121
	0.0961312	0.0783524	P31324	Prkar2b	KAP3	cAMP-dependent protein kinase type II-beta regulatory subunit				cGMP-mediated signaling;fatty acid metabolic process;learning;modulation of chemical synaptic transmission;negative regulation of cAMP-dependent protein kinase activity;regulation of protein kinase activity;response to clozapine	3',5'-cyclic-GMP phosphodiesterase activity;cAMP binding;cAMP-dependent protein kinase inhibitor activity;cAMP-dependent protein kinase regulator activity;protein domain specific binding;protein kinase A catalytic subunit binding;protein kinase binding;ubiquitin protein ligase binding	cAMP-dependent protein kinase complex;centrosome;ciliary base;cytoplasm;cytosol;dendrite;dendritic shaft;dendritic spine;glutamatergic synapse;membrane raft;neuronal cell body;perinuclear region of cytoplasm;plasma membrane;postsynapse	Insulin signaling pathway	Insulin signaling pathway	Anchoring of the basal body to the plasma membrane;AURKA Activation by TPX2;DARPP-32 events;Factors involved in megakaryocyte development and platelet production;Hedgehog 'off' state;Loss of Nlp from mitotic centrosomes;PKA activation;PKA activation in glucagon signalling;Recruitment of mitotic centrosome proteins and complexes;Recruitment of NuMA to mitotic centrosomes;Regulation of PLK1 Activity at G2/M Transition;Vasopressin regulates renal water homeostasis via Aquaporins							0.00127877	0.000483793	3	1	2	2	1	3	2	2	2	3	1	NaN	3	2	2	0.285491	0.336596	0.286027	0.0270762	18.2075	18.1995	18.4175	18.0074	13	5	4	4	0.211076	0.549649	0.337816	0.443071	0.192152	0.431354	0.53027	0.278032	0.270504	0.616222	0.0961312	0.925769	-0.0783524	-0.156278	18.0843	17.6991	18.7606	17.8069	18.6467	17.7194	18.9333	17.941	18.3909	18.4047	18.0246	17.9929	18.0511	17.9608
	0.897204	0.319975	P31428	Dpep1	DPEP1	Dipeptidase 1			+	antibiotic metabolic process;cellular response to calcium ion;cellular response to drug;cellular response to nitric oxide;homocysteine metabolic process;negative regulation of apoptotic process;negative regulation of cell migration;negative regulation of cysteine-type endopeptidase activity involved in apoptotic process	cysteine-type endopeptidase inhibitor activity involved in apoptotic process;dipeptidyl-peptidase activity;GPI anchor binding;metallodipeptidase activity;modified amino acid binding;zinc ion binding	anchored component of membrane;apical part of cell;apical plasma membrane;cell junction;extracellular space;microvillus membrane;nucleus;plasma membrane	Exosome;Glycosylphosphatidylinositol (GPI)-anchored proteins;Peptidases		Aflatoxin activation and detoxification;Synthesis of Leukotrienes (LT) and Eoxins (EX)	+	GC WT_GC SMA	+	GC HET_GC SMA			0.00305144	0.01068	1	1	1	NaN	1	1	1	1	1	1	NaN	1	1	1	1	1.01758	0.0288593	0.188163	0.532537	17.9755	17.0098	17.2673	19.263	13	3	5	5	6.99758	0.004	5.14459	0.084	-2.8425	-6.44342	5.08928	0	-2.52252	-6.03314	0.897204	0.598057	-0.319975	-0.825243	16.9888	16.9832	17.0574	16.4052	17.3019	17.1115	17.0341	17.646	17.1174	17.4275	20.166	19.537	20.0865	19.3698
	0.511367	0.491437	P31750	Akt1	AKT1	RAC-alpha serine/threonine-protein kinase				activation-induced cell death of T cells;aging;apoptotic mitochondrial changes;carbohydrate transport;cell migration involved in sprouting angiogenesis;cell projection organization;cellular response to cadmium ion;cellular response to decreased oxygen levels;cellular response to DNA damage stimulus;cellular response to epidermal growth factor stimulus;cellular response to granulocyte macrophage colony-stimulating factor stimulus;cellular response to growth factor stimulus;cellular response to hypoxia;cellular response to insulin stimulus;cellular response to mechanical stimulus;cellular response to nerve growth factor stimulus;cellular response to organic cyclic compound;cellular response to oxidised low-density lipoprotein particle stimulus;cellular response to peptide;cellular response to prostaglandin E stimulus;cellular response to reactive oxygen species;cellular response to tumor necrosis factor;cellular response to vascular endothelial growth factor stimulus;cytoskeleton organization;epidermal growth factor receptor signaling pathway;establishment of protein localization to mitochondrion;execution phase of apoptosis;germ cell development;glucose homeostasis;glucose metabolic process;glycogen biosynthetic process;glycogen cell differentiation involved in embryonic placenta development;glycogen metabolic process;hyaluronan metabolic process;I-kappaB kinase/NF-kappaB signaling;inflammatory response;insulin receptor signaling pathway;insulin-like growth factor receptor signaling pathway;interleukin-18-mediated signaling pathway;intracellular signal transduction;labyrinthine layer blood vessel development;lipopolysaccharide-mediated signaling pathway;maintenance of protein location in mitochondrion;maternal placenta development;negative regulation of apoptotic process;negative regulation of autophagy;negative regulation of cell size;negative regulation of cysteine-type endopeptidase activity involved in apoptotic process;negative regulation of endopeptidase activity;negative regulation of fatty acid beta-oxidation;negative regulation of gene expression;negative regulation of JNK cascade;negative regulation of leukocyte cell-cell adhesion;negative regulation of lymphocyte migration;negative regulation of plasma membrane long-chain fatty acid transport;negative regulation of protein binding;negative regulation of protein kinase activity;negative regulation of protein ubiquitination;negative regulation of proteolysis;negative regulation of release of cytochrome c from mitochondria;NIK/NF-kappaB signaling;osteoblast differentiation;peptidyl-serine phosphorylation;peptidyl-threonine phosphorylation;peripheral nervous system myelin maintenance;phosphatidylinositol 3-kinase signaling;phosphorylation;positive regulation of apoptotic process;positive regulation of blood vessel endothelial cell migration;positive regulation of cell growth;positive regulation of cell proliferation;positive regulation of cellular protein metabolic process;positive regulation of DNA-binding transcription factor activity;positive regulation of endodeoxyribonuclease activity;positive regulation of endothelial cell proliferation;positive regulation of fat cell differentiation;positive regulation of fibroblast migration;positive regulation of gene expression;positive regulation of glucose import;positive regulation of glucose metabolic process;positive regulation of glycogen biosynthetic process;positive regulation of I-kappaB phosphorylation;positive regulation of lipid biosynthetic process;positive regulation of mitochondrial membrane potential;positive regulation of nitric oxide biosynthetic process;positive regulation of nitric-oxide synthase activity;positive regulation of organ growth;positive regulation of peptidyl-serine phosphorylation;positive regulation of proteasomal ubiquitin-dependent protein catabolic process;positive regulation of protein localization to cell surface;positive regulation of protein localization to nucleus;positive regulation of protein localization to plasma membrane;positive regulation of protein phosphorylation;positive regulation of smooth muscle cell proliferation;positive regulation of sodium ion transport;positive regulation of transcription by RNA polymerase II;positive regulation of transcription, DNA-templated;positive regulation of vasoconstriction;protein catabolic process;protein import into nucleus, translocation;protein kinase B signaling;protein phosphorylation;protein ubiquitination;regulation of apoptotic process;regulation of cell migration;regulation of glycogen biosynthetic process;regulation of myelination;regulation of neuron projection development;regulation of protein localization;regulation of translation;response to fluid shear stress;response to food;response to growth hormone;response to hormone;response to insulin-like growth factor stimulus;response to organic substance;response to oxidative stress;response to UV-A;signal transduction;spinal cord development;striated muscle cell differentiation;translation	14-3-3 protein binding;ATP binding;enzyme binding;GTPase activating protein binding;identical protein binding;kinase activity;nitric-oxide synthase regulator activity;phosphatidylinositol-3,4,5-trisphosphate binding;phosphatidylinositol-3,4-bisphosphate binding;protein homodimerization activity;protein kinase activity;protein kinase binding;protein kinase C binding;protein phosphatase 2A binding;protein serine/threonine kinase activity;protein serine/threonine/tyrosine kinase activity	cell-cell junction;ciliary basal body;cytoplasm;cytosol;microtubule cytoskeleton;mitochondrion;nucleus;plasma membrane;protein-containing complex;spindle;vesicle	Acute myeloid leukemia;Adipocytokine signaling pathway;Adrenergic signaling in cardiomyocytes;AGE-RAGE signaling pathway in diabetic complications;AMPK signaling pathway;Apelin signaling pathway;Apoptosis;Autophagy - animal;B cell receptor signaling pathway;Breast cancer;cAMP signaling pathway;Carbohydrate digestion and absorption;Cellular senescence;Central carbon metabolism in cancer;cGMP-PKG signaling pathway;Chagas disease (American trypanosomiasis);Chemokine signaling pathway;Choline metabolism in cancer;Cholinergic synapse;Chronic myeloid leukemia;Colorectal cancer;C-type lectin receptor signaling pathway;Dopaminergic synapse;EGFR tyrosine kinase inhibitor resistance;Endocrine resistance;Endometrial cancer;Epstein-Barr virus infection;ErbB signaling pathway;Estrogen signaling pathway;Fc epsilon RI signaling pathway;Fc gamma R-mediated phagocytosis;Fluid shear stress and atherosclerosis;Focal adhesion;FoxO signaling pathway;Gastric cancer;Glioma;Glucagon signaling pathway;Hepatitis B;Hepatitis C;Hepatocellular carcinoma;Herpes simplex virus 1 infection;HIF-1 signaling pathway;Human cytomegalovirus infection;Human immunodeficiency virus 1 infection;Human papillomavirus infection;Human T-cell leukemia virus 1 infection;Influenza A;Insulin resistance;Insulin signaling pathway;Jak-STAT signaling pathway;Kaposi sarcoma-associated herpesvirus infection;Longevity regulating pathway;Longevity regulating pathway - multiple species;MAPK signaling pathway;Measles;Melanoma;mTOR signaling pathway;Neurotrophin signaling pathway;Non-alcoholic fatty liver disease (NAFLD);Non-small cell lung cancer;Osteoclast differentiation;Pancreatic cancer;Pathways in cancer;PD-L1 expression and PD-1 checkpoint pathway in cancer;Phospholipase D signaling pathway;PI3K-Akt signaling pathway;Platelet activation;Platinum drug resistance;Progesterone-mediated oocyte maturation;Prolactin signaling pathway;Prostate cancer;Protein kinases;Proteoglycans in cancer;Rap1 signaling pathway;Ras signaling pathway;Regulation of lipolysis in adipocytes;Relaxin signaling pathway;Renal cell carcinoma;Signaling pathways regulating pluripotency of stem cells;Small cell lung cancer;Sphingolipid signaling pathway;T cell receptor signaling pathway;Thyroid hormone signaling pathway;TNF signaling pathway;Toll-like receptor signaling pathway;Toxoplasmosis;Tuberculosis;VEGF signaling pathway;Yersinia infection	Acute myeloid leukemia;Adipocytokine signaling pathway;Adrenergic signaling in cardiomyocytes;AGE-RAGE signaling pathway in diabetic complications;AMPK signaling pathway;Apelin signaling pathway;Apoptosis;Autophagy - animal;B cell receptor signaling pathway;Breast cancer;cAMP signaling pathway;Carbohydrate digestion and absorption;Cellular senescence;Central carbon metabolism in cancer;cGMP-PKG signaling pathway;Chagas disease (American trypanosomiasis);Chemokine signaling pathway;Choline metabolism in cancer;Cholinergic synapse;Chronic myeloid leukemia;Colorectal cancer;C-type lectin receptor signaling pathway;Dopaminergic synapse;EGFR tyrosine kinase inhibitor resistance;Endocrine resistance;Endometrial cancer;Epstein-Barr virus infection;ErbB signaling pathway;Estrogen signaling pathway;Fc epsilon RI signaling pathway;Fc gamma R-mediated phagocytosis;Fluid shear stress and atherosclerosis;Focal adhesion;FoxO signaling pathway;Gastric cancer;Glioma;Glucagon signaling pathway;Hepatitis B;Hepatitis C;Hepatocellular carcinoma;Herpes simplex virus 1 infection;HIF-1 signaling pathway;Human cytomegalovirus infection;Human immunodeficiency virus 1 infection;Human papillomavirus infection;Human T-cell leukemia virus 1 infection;Influenza A;Insulin resistance;Insulin signaling pathway;Jak-STAT signaling pathway;Kaposi sarcoma-associated herpesvirus infection;Longevity regulating pathway;Longevity regulating pathway - multiple species;MAPK signaling pathway;Measles;Melanoma;mTOR signaling pathway;Neurotrophin signaling pathway;Non-alcoholic fatty liver disease (NAFLD);Non-small cell lung cancer;Osteoclast differentiation;Pancreatic cancer;Pathways in cancer;PD-L1 expression and PD-1 checkpoint pathway in cancer;Phospholipase D signaling pathway;PI3K-Akt signaling pathway;Platelet activation;Platinum drug resistance;Progesterone-mediated oocyte maturation;Prolactin signaling pathway;Prostate cancer;Proteoglycans in cancer;Rap1 signaling pathway;Ras signaling pathway;Regulation of lipolysis in adipocytes;Relaxin signaling pathway;Renal cell carcinoma;Signaling pathways regulating pluripotency of stem cells;Small cell lung cancer;Sphingolipid signaling pathway;T cell receptor signaling pathway;Thyroid hormone signaling pathway;TNF signaling pathway;Toll-like receptor signaling pathway;Toxoplasmosis;Tuberculosis;VEGF signaling pathway;Yersinia infection	AKT phosphorylates targets in the cytosol;AKT phosphorylates targets in the nucleus;AKT-mediated inactivation of FOXO1A;Butyrate Response Factor 1 (BRF1) binds and destabilizes mRNA;CD28 dependent PI3K/Akt signaling;CTLA4 inhibitory signaling;Cyclin A:Cdk2-associated events at S phase entry;Cyclin E associated events during G1/S transition;Deactivation of the beta-catenin transactivating complex;Downregulation of ERBB2:ERBB3 signaling;eNOS activation;G beta:gamma signalling through PI3Kgamma;Integrin alphaIIb beta3 signaling;KSRP (KHSRP) binds and destabilizes mRNA;mTOR signalling;Negative regulation of NOTCH4 signaling;Negative regulation of the PI3K/AKT network;PI5P, PP2A and IER3 Regulate PI3K/AKT Signaling;PIP3 activates AKT signaling;PTK6 Regulates RTKs and Their Effectors AKT1 and DOK1;RAB GEFs exchange GTP for GDP on RABs;Regulation of PTEN stability and activity;Regulation of TP53 Activity through Acetylation;Regulation of TP53 Activity through Association with Co-factors;Regulation of TP53 Degradation;Tetrahydrobiopterin (BH4) synthesis, recycling, salvage and regulation;TP53 Regulates Metabolic Genes;VEGFR2 mediated vascular permeability							0.0016247	0.000483793	2	NaN	2	2	2	NaN	1	2	2	2	2	2	2	2	2	0.127011	0.118755	0.113037	0.110543	18.8285	18.8668	18.9175	18.6788	13	4	5	4	0.443733	0.224273	0.167655	0.555763	0.284389	0.330482	0.934217	0.0629794	0.775826	1.22543	0.511367	0.600889	-0.491437	-0.754359	16.6631	18.7849	18.677	18.9389	19.0663	18.8212	18.9039	19.1442	18.9934	18.7248	16.6989	18.5811	18.7779	18.5087
	0.433853	0.225854	P31786	Dbi	ACBP	Acyl-CoA-binding protein				behavioral fear response;glial cell proliferation;hair follicle development;lateral ventricle development;learning or memory;long-term synaptic potentiation;negative regulation of fatty acid beta-oxidation;phosphatidylcholine acyl-chain remodeling;positive regulation of lipid biosynthetic process;positive regulation of release of sequestered calcium ion into cytosol;regulation of synaptic transmission, GABAergic;skin development;triglyceride metabolic process	benzodiazepine receptor binding;fatty-acyl-CoA binding;lipid binding;long-chain fatty acyl-CoA binding;protein dimerization activity	contractile fiber;cytoplasm;extracellular space;Golgi apparatus;mitochondrion;nucleus;perinuclear endoplasmic reticulum;plasma membrane;synaptic vesicle	PPAR signaling pathway	PPAR signaling pathway	Mitochondrial Fatty Acid Beta-Oxidation	+	GC WT_GC SMA					0.00141978	0.000483793	4	3	3	3	4	4	4	4	4	3	3	4	3	2	3	0.279848	0.132751	0.402083	0.180834	21.0993	20.8972	21.123	21.2777	15	5	5	5	0.964984	0.12304	2.72685	0.0365333	-0.506645	-1.663	0.516358	0.276053	-0.280792	-0.619223	0.433853	0.73583	-0.225854	-0.516985	20.8985	20.6815	21.1307	20.7369	21.0382	21.9686	21.0501	21.0078	20.6806	20.9081	21.5343	21.3435	21.3866	21.3507
	0.0161922	-0.0106758	P31938	Map2k1	MP2K1	Dual specificity mitogen-activated protein kinase kinase 1				activation of MAPK activity;activation of protein kinase activity;Bergmann glial cell differentiation;cell cycle arrest;cell motility;cell proliferation;cellular senescence;cerebellar cortex formation;epithelial cell proliferation involved in lung morphogenesis;ERK1 and ERK2 cascade;face development;glucose homeostasis;Golgi inheritance;heart development;keratinocyte differentiation;labyrinthine layer development;lung morphogenesis;melanosome transport;mitotic cell cycle;negative regulation of cell proliferation;negative regulation of gene expression;negative regulation of homotypic cell-cell adhesion;negative regulation of hypoxia-induced intrinsic apoptotic signaling pathway;neuron differentiation;neuron projection morphogenesis;peptidyl-threonine phosphorylation;placenta blood vessel development;positive regulation of ATP biosynthetic process;positive regulation of autophagy;positive regulation of axonogenesis;positive regulation of cell differentiation;positive regulation of cell migration;positive regulation of ERK1 and ERK2 cascade;positive regulation of gene expression;positive regulation of GTPase activity;positive regulation of muscle contraction;positive regulation of production of miRNAs involved in gene silencing by miRNA;positive regulation of protein serine/threonine kinase activity;positive regulation of Ras protein signal transduction;positive regulation of transcription elongation from RNA polymerase II promoter;positive regulation of transcription, DNA-templated;protein heterooligomerization;protein phosphorylation;regulation of axon regeneration;regulation of early endosome to late endosome transport;regulation of ERK1 and ERK2 cascade;regulation of Golgi inheritance;regulation of neurotransmitter receptor localization to postsynaptic specialization membrane;regulation of protein phosphorylation;regulation of stress-activated MAPK cascade;regulation of vascular smooth muscle contraction;response to axon injury;response to glucocorticoid;response to oxidative stress;signal transduction by protein phosphorylation;stress-activated protein kinase signaling cascade;thymus development;thyroid gland development;trachea formation;triglyceride homeostasis;vesicle transport along microtubule	ATP binding;MAP kinase kinase activity;mitogen-activated protein kinase kinase kinase binding;protein C-terminus binding;protein kinase binding;protein N-terminus binding;protein serine/threonine kinase activator activity;protein serine/threonine kinase activity;protein serine/threonine/tyrosine kinase activity;protein tyrosine kinase activity;Ras GTPase binding;scaffold protein binding	axon;cell cortex;cytoplasm;cytosol;dendrite;dendrite cytoplasm;early endosome;endoplasmic reticulum;focal adhesion;glutamatergic synapse;Golgi apparatus;late endosome;microtubule organizing center;mitochondrion;nucleus;perikaryon;perinuclear region of cytoplasm;plasma membrane;postsynaptic density	Acute myeloid leukemia;Alcoholism;Apelin signaling pathway;Apoptosis;Autophagy - animal;B cell receptor signaling pathway;Bladder cancer;Breast cancer;cAMP signaling pathway;Cellular senescence;Central carbon metabolism in cancer;cGMP-PKG signaling pathway;Chemokine signaling pathway;Choline metabolism in cancer;Cholinergic synapse;Chronic myeloid leukemia;Colorectal cancer;Cushing syndrome;EGFR tyrosine kinase inhibitor resistance;Endocrine resistance;Endometrial cancer;ErbB signaling pathway;Estrogen signaling pathway;Fc epsilon RI signaling pathway;Fc gamma R-mediated phagocytosis;Focal adhesion;FoxO signaling pathway;Gap junction;Gastric cancer;Glioma;GnRH signaling pathway;Hepatitis B;Hepatitis C;Hepatocellular carcinoma;HIF-1 signaling pathway;Human cytomegalovirus infection;Human immunodeficiency virus 1 infection;Human papillomavirus infection;Human T-cell leukemia virus 1 infection;Influenza A;Insulin signaling pathway;Kaposi sarcoma-associated herpesvirus infection;Long-term depression;Long-term potentiation;MAPK signaling pathway;Melanogenesis;Melanoma;MicroRNAs in cancer;mTOR signaling pathway;Natural killer cell mediated cytotoxicity;Neurotrophin signaling pathway;Non-small cell lung cancer;Oocyte meiosis;Osteoclast differentiation;Oxytocin signaling pathway;Pancreatic cancer;Parathyroid hormone synthesis, secretion and action;Pathways in cancer;PD-L1 expression and PD-1 checkpoint pathway in cancer;Phospholipase D signaling pathway;PI3K-Akt signaling pathway;Prion diseases;Progesterone-mediated oocyte maturation;Prolactin signaling pathway;Prostate cancer;Protein kinases;Proteoglycans in cancer;Rap1 signaling pathway;Ras signaling pathway;Regulation of actin cytoskeleton;Relaxin signaling pathway;Renal cell carcinoma;Serotonergic synapse;Signaling pathways regulating pluripotency of stem cells;Sphingolipid signaling pathway;T cell receptor signaling pathway;Thyroid cancer;Thyroid hormone signaling pathway;TNF signaling pathway;Toll-like receptor signaling pathway;Vascular smooth muscle contraction;VEGF signaling pathway;Yersinia infection	Acute myeloid leukemia;Alcoholism;Apelin signaling pathway;Apoptosis;Autophagy - animal;B cell receptor signaling pathway;Bladder cancer;Breast cancer;cAMP signaling pathway;Cellular senescence;Central carbon metabolism in cancer;cGMP-PKG signaling pathway;Chemokine signaling pathway;Choline metabolism in cancer;Cholinergic synapse;Chronic myeloid leukemia;Colorectal cancer;Cushing syndrome;EGFR tyrosine kinase inhibitor resistance;Endocrine resistance;Endometrial cancer;ErbB signaling pathway;Estrogen signaling pathway;Fc epsilon RI signaling pathway;Fc gamma R-mediated phagocytosis;Focal adhesion;FoxO signaling pathway;Gap junction;Gastric cancer;Glioma;GnRH signaling pathway;Hepatitis B;Hepatitis C;Hepatocellular carcinoma;HIF-1 signaling pathway;Human cytomegalovirus infection;Human immunodeficiency virus 1 infection;Human papillomavirus infection;Human T-cell leukemia virus 1 infection;Influenza A;Insulin signaling pathway;Kaposi sarcoma-associated herpesvirus infection;Long-term depression;Long-term potentiation;MAPK signaling pathway;Melanogenesis;Melanoma;MicroRNAs in cancer;mTOR signaling pathway;Natural killer cell mediated cytotoxicity;Neurotrophin signaling pathway;Non-small cell lung cancer;Oocyte meiosis;Osteoclast differentiation;Oxytocin signaling pathway;Pancreatic cancer;Parathyroid hormone synthesis, secretion and action;Pathways in cancer;PD-L1 expression and PD-1 checkpoint pathway in cancer;Phospholipase D signaling pathway;PI3K-Akt signaling pathway;Prion diseases;Progesterone-mediated oocyte maturation;Prolactin signaling pathway;Prostate cancer;Proteoglycans in cancer;Rap1 signaling pathway;Ras signaling pathway;Regulation of actin cytoskeleton;Relaxin signaling pathway;Renal cell carcinoma;Serotonergic synapse;Signaling pathways regulating pluripotency of stem cells;Sphingolipid signaling pathway;T cell receptor signaling pathway;Thyroid cancer;Thyroid hormone signaling pathway;TNF signaling pathway;Toll-like receptor signaling pathway;Vascular smooth muscle contraction;VEGF signaling pathway;Yersinia infection	MAP2K and MAPK activation;MAPK3 (ERK1) activation;Negative feedback regulation of MAPK pathway;RAF activation;Signal transduction by L1							0.0016247	0.000483793	3	2	3	NaN	2	3	2	3	3	2	2	2	2	NaN	1	0.134052	0.113401	0.142068	0.150509	18.6103	18.6169	18.5252	18.6732	13	4	4	5	0.633918	0.250172	0.755243	0.196859	-0.328899	-0.786206	1.25018	0.118719	-0.339575	-0.974103	0.0161922	0.996799	0.0106758	0.0250893	18.5345	18.7358	18.7727	18.4245	17.7327	18.2943	18.6113	18.7631	18.0462	18.4321	18.703	18.6544	18.8693	18.8492
	1.12295	-0.118199	P32020	Scp2	SCP2	Sterol carrier protein 2				acyl-CoA metabolic process;aging;inositol trisphosphate biosynthetic process;lipid hydroperoxide transport;peroxisome organization;phospholipid transport;positive regulation of apoptotic process;positive regulation of cholesterol biosynthetic process;positive regulation of cholesterol import;positive regulation of intracellular cholesterol transport;positive regulation of steroid biosynthetic process;positive regulation of steroid metabolic process;progesterone biosynthetic process;protein localization to plasma membrane;steroid biosynthetic process	acetyl-CoA C-acyltransferase activity;cholesterol binding;cholesterol transporter activity;fatty-acyl-CoA binding;long-chain fatty acyl-CoA binding;oleic acid binding;phosphatidylcholine transporter activity;phosphatidylethanolamine transporter activity;phosphatidylinositol transporter activity;propanoyl-CoA C-acyltransferase activity;propionyl-CoA C2-trimethyltridecanoyltransferase activity;protein heterodimerization activity;protein homodimerization activity;signaling receptor binding	cytosol;endoplasmic reticulum;extrinsic component of membrane;extrinsic component of mitochondrial outer membrane;intracellular membrane-bounded organelle;membrane;mitochondrion;nucleoplasm;nucleus;peroxisomal matrix;peroxisome;protein-containing complex	Biosynthesis of unsaturated fatty acids;Peroxisome;PPAR signaling pathway;Primary bile acid biosynthesis	Biosynthesis of unsaturated fatty acids;Fatty acid metabolism;Metabolic pathways;Peroxisome;PPAR signaling pathway;Primary bile acid biosynthesis	alpha-linolenic acid (ALA) metabolism;Beta-oxidation of pristanoyl-CoA;Peroxisomal protein import;Synthesis of bile acids and bile salts via 7alpha-hydroxycholesterol							0.00067981	0.000483793	5	5	5	5	5	5	5	5	5	5	5	5	5	5	5	0.148616	0.0504452	0.0747017	0.238746	21.6358	21.6764	21.5582	21.6729	15	5	5	5	3.0563	0.0783924	2.30416	0.216419	-0.182935	-0.745648	2.79324	0.076108	-0.301134	-1.15586	1.12295	0.771302	0.118199	0.458383	21.7623	21.6499	21.7435	21.5993	21.627	21.6065	21.7048	21.4305	21.4822	21.5671	21.9053	21.8946	21.7721	21.8653
	0.310841	0.0740742	P32067	Ssb	LA	Lupus La protein homolog				IRES-dependent viral translational initiation;nuclear histone mRNA catabolic process;protein localization to cytoplasmic stress granule;tRNA 3'-end processing;tRNA 5'-leader removal;tRNA export from nucleus;tRNA processing	poly(U) RNA binding;RNA binding;sequence-specific mRNA binding;tRNA binding	cytoplasm;nucleus;ribonucleoprotein complex	Systemic lupus erythematosus	Systemic lupus erythematosus								0.00067981	0.000483793	8	8	5	7	8	8	8	7	8	7	6	8	8	8	6	0.10054	0.140898	0.0646238	0.0635239	20.6599	20.6619	20.736	20.5819	15	5	5	5	0.578587	0.481728	0.373801	0.582737	0.0969481	0.308843	1.49195	0.257308	0.171022	0.647409	0.310841	0.883134	-0.0740742	-0.245195	20.7239	20.3756	20.7798	20.8992	20.531	20.8236	20.6934	20.6055	20.7278	20.8297	20.4833	20.6433	20.4775	20.6557
	0.517477	-0.0567375	P32233	Drg1	DRG1	Developmentally-regulated GTP-binding protein 1				cytoplasmic translation	GTP binding;identical protein binding	cytoplasm;cytosol;nuclear body;polysome										0.00141978	0.000483793	3	3	3	2	3	3	3	3	3	3	3	3	3	2	2	0.084788	0.042523	0.0683304	0.0989729	20.1986	20.2786	20.2219	20.0954	15	5	5	5	2.65253	0.142243	3.08152	0.126284	0.239236	0.985177	1.81695	0.221937	0.182498	0.709612	0.517477	0.891786	0.0567375	0.225481	20.1812	20.3206	20.2589	20.3388	20.2938	20.2929	20.1517	20.3555	20.133	20.1763	20.0036	19.9655	20.0824	20.1062
	0.135538	-0.0448784	P32261	Serpinc1	ANT3	Antithrombin-III				acute inflammatory response to antigenic stimulus;blood coagulation;lactation;negative regulation of endopeptidase activity;regulation of blood coagulation, intrinsic pathway;response to nutrient	heparin binding;identical protein binding;protease binding;serine-type endopeptidase inhibitor activity	collagen-containing extracellular matrix;extracellular space	Complement and coagulation cascades;Exosome;Glycosaminoglycan binding proteins	Complement and coagulation cascades	Common Pathway of Fibrin Clot Formation;Intrinsic Pathway of Fibrin Clot Formation;Post-translational protein phosphorylation;Regulation of Insulin-like Growth Factor (IGF) transport and uptake by Insulin-like Growth Factor Binding Proteins (IGFBPs)							0.00141978	0.000483793	2	2	2	1	2	2	2	1	1	2	1	2	1	1	1	0.193249	0.147699	0.103977	0.278574	22.3961	22.5326	22.4877	22.1681	15	5	5	5	1.31937	0.0782091	1.21373	0.0867807	0.480509	1.15605	1.21157	0.0859635	0.43563	1.10062	0.135538	0.933149	0.0448784	0.137456	22.1171	22.6477	22.7007	22.581	22.6165	22.2494	22.5368	22.4223	22.6322	22.5979	21.5032	22.4262	21.9922	22.2867
	0.307631	0.310775	P32848	Pvalb	PRVA	Parvalbumin alpha				regulation of cytosolic calcium ion concentration	calcium ion binding;protein heterodimerization activity;protein homodimerization activity	axon;cytoplasm;cytosol;neuronal cell body;nucleus;protein-containing complex						+	GC HET_GC SMA			0.00067981	0.000483793	3	3	3	3	3	2	2	3	3	3	2	3	3	2	2	0.491019	0.621907	0.156237	0.39188	19.5282	19.6583	19.9691	18.9571	15	5	5	5	1.01493	0.0549618	0.680832	0.116321	0.799159	1.02861	1.8412	0.0161942	1.10993	2.04244	0.307631	0.752609	-0.310775	-0.49167	20.1869	19.7356	19.0742	18.4409	20.854	20.2034	20.216	19.789	19.8492	19.7879	19.6083	17.885	18.744	19.1994
	0.155782	-0.0477909	P32921	Wars1	SYWC	Tryptophan--tRNA ligase, cytoplasmic				angiogenesis;negative regulation of protein kinase activity;negative regulation of protein phosphorylation;positive regulation of gene expression;positive regulation of protein complex assembly;regulation of angiogenesis;regulation of protein ADP-ribosylation;tryptophanyl-tRNA aminoacylation	ATP binding;kinase inhibitor activity;protein domain specific binding;protein homodimerization activity;protein kinase binding;tryptophan-tRNA ligase activity	cytoplasm;cytosol;nucleus;protein-containing complex	Amino acid related enzymes;Aminoacyl-tRNA biosynthesis;Transfer RNA biogenesis	Aminoacyl-tRNA biosynthesis								0.0016247	0.000483793	4	3	4	2	4	3	3	3	3	3	4	3	4	3	4	0.105102	0.0996415	0.158557	0.0597688	19.9395	19.9511	19.9033	19.964	15	5	5	5	0.0929844	0.873495	0.106286	0.884361	-0.0241109	-0.0848359	0.244595	0.682006	-0.0719018	-0.224368	0.155782	0.932439	0.0477909	0.149796	20.095	20.0922	19.9439	19.8611	19.7634	19.8465	20.0505	20.2113	19.7175	19.6908	19.8773	20.0064	20.0909	19.9263
	0.75591	0.326595	P33146	Cdh15	CAD15	Cadherin-15				adherens junction organization;calcium-dependent cell-cell adhesion via plasma membrane cell adhesion molecules;cell morphogenesis;cell-cell adhesion;cell-cell adhesion mediated by cadherin;cell-cell junction assembly;homophilic cell adhesion via plasma membrane adhesion molecules	cadherin binding;calcium ion binding;cytoskeletal protein binding;protein homodimerization activity	catenin complex;caveola;cell surface;cell-cell adherens junction;cytosol;Golgi apparatus;integral component of membrane;neuromuscular junction;plasma membrane	Cell adhesion molecules;Cell adhesion molecules (CAMs)	Cell adhesion molecules (CAMs)	Adherens junctions interactions;CDO in myogenesis							0.00067981	0.000483793	6	5	4	5	5	5	6	5	6	6	6	5	6	6	6	0.250765	0.322466	0.0920984	0.228172	20.3036	20.0221	20.3487	20.54	15	5	5	5	1.23481	0.071847	1.21471	0.0680116	-0.602901	-1.2817	1.02679	0.175714	-0.276306	-0.806302	0.75591	0.603296	-0.326595	-0.778183	20.0919	19.477	20.608	20.3144	19.6192	20.1603	20.3209	20.3042	20.487	20.4711	20.6546	20.4478	20.3816	21.016
	0.491119	0.254611	P33434	Mmp2	MMP2	72 kDa type IV collagenase				aging;angiogenesis;blood vessel maturation;bone trabecula formation;cell migration;cellular response to amino acid stimulus;cellular response to estradiol stimulus;collagen catabolic process;embryo implantation;endodermal cell differentiation;face morphogenesis;heart development;intramembranous ossification;negative regulation of cell adhesion;negative regulation of vasoconstriction;ovarian follicle development;peripheral nervous system axon regeneration;positive regulation of apoptotic process;positive regulation of cell migration;positive regulation of innate immune response;positive regulation of vascular smooth muscle cell proliferation;prostate gland epithelium morphogenesis;proteolysis;response to drug;response to estrogen;response to hydrogen peroxide;response to hypoxia;response to mechanical stimulus;response to oxidative stress;skeletal system morphogenesis;tissue remodeling	fibronectin binding;metalloendopeptidase activity;metallopeptidase activity;peptidase activity;serine-type endopeptidase activity;zinc ion binding	cytoplasm;extracellular matrix;extracellular space;mitochondrion;nucleus;plasma membrane;sarcomere	AGE-RAGE signaling pathway in diabetic complications;Bladder cancer;Endocrine resistance;Estrogen signaling pathway;Fluid shear stress and atherosclerosis;GnRH signaling pathway;Leukocyte transendothelial migration;Pathways in cancer;Peptidases;Proteoglycans in cancer;Relaxin signaling pathway	AGE-RAGE signaling pathway in diabetic complications;Bladder cancer;Endocrine resistance;Estrogen signaling pathway;Fluid shear stress and atherosclerosis;GnRH signaling pathway;Leukocyte transendothelial migration;Pathways in cancer;Proteoglycans in cancer;Relaxin signaling pathway	Activation of Matrix Metalloproteinases;Collagen degradation;Degradation of the extracellular matrix;EPH-ephrin mediated repulsion of cells;Regulation of Insulin-like Growth Factor (IGF) transport and uptake by Insulin-like Growth Factor Binding Proteins (IGFBPs)							0.00191498	0.0112666	1	1	NaN	NaN	1	1	1	1	1	1	1	NaN	1	1	1	0.223106	0.0715532	0.215546	0.241227	17.4629	17.4008	17.3068	17.6656	11	3	4	4	0.952059	0.107479	1.15655	0.0740459	-0.582917	-1.23364	0.74141	0.187187	-0.328306	-0.779398	0.491119	0.693709	-0.254611	-0.576547	17.5034	16.6043	17.4024	17.2967	16.6064	17.459	17.455	16.789	17.5621	17.421	17.9672	17.9754	17.375	17.3446
	0.0519523	0.018721	P34022	Ranbp1	RANG	Ran-specific GTPase-activating protein				cellular response to drug;cellular response to leptomycin B;intracellular transport;positive regulation of mitotic centrosome separation;positive regulation of neuron projection development;response to calcium ion;spindle organization	GDP-dissociation inhibitor activity;GTPase activator activity;Ran GTPase binding	axon cytoplasm;centrosome;cytoplasm;cytosol;nuclear pore;nucleus;plasma membrane bounded cell projection cytoplasm	Human T-cell leukemia virus 1 infection;Viral carcinogenesis	Human T-cell leukemia virus 1 infection;Viral carcinogenesis								0.00067981	0.000483793	7	7	7	5	7	7	7	6	7	7	7	6	7	7	7	0.14138	0.14714	0.13058	0.161568	21.9612	21.9936	22.0123	21.8776	15	5	5	5	0.166156	0.73319	0.279654	0.59963	0.105946	0.295543	0.356372	0.518641	0.124667	0.353807	0.0519523	0.979915	-0.018721	-0.0570927	21.9831	21.7399	22.269	22.1257	21.8501	21.8482	22.1264	21.7678	22.2129	22.1061	21.9428	21.8409	21.5616	22.2051
	1.02964	-0.131771	P34152	Ptk2	FAK1	Focal adhesion kinase 1			+	angiogenesis;blood vessel development;cell differentiation;cellular chloride ion homeostasis;cellular response to transforming growth factor beta stimulus;central nervous system neuron axonogenesis;endothelial cell migration;ephrin receptor signaling pathway;epidermal growth factor receptor signaling pathway;extracellular matrix organization;growth hormone receptor signaling pathway;integrin-mediated signaling pathway;JNK cascade;MAPK cascade;microtubule cytoskeleton organization;negative regulation of anoikis;negative regulation of apoptotic process;negative regulation of autophagy;negative regulation of axonogenesis;negative regulation of cell migration;negative regulation of cell-cell adhesion;negative regulation of organ growth;negative regulation of synapse assembly;neuron migration;nuclear migration;peptidyl-tyrosine autophosphorylation;peptidyl-tyrosine phosphorylation;positive regulation of blood vessel diameter;positive regulation of cardiac muscle hypertrophy;positive regulation of cell adhesion;positive regulation of cell growth;positive regulation of cell migration;positive regulation of cell proliferation;positive regulation of glial cell proliferation;positive regulation of phagocytosis;positive regulation of phosphatidylinositol 3-kinase signaling;positive regulation of protein kinase activity;positive regulation of protein kinase B signaling;positive regulation of protein phosphorylation;positive regulation of smooth muscle cell migration;positive regulation of smooth muscle cell proliferation;positive regulation of synaptic transmission;positive regulation of ubiquitin-dependent protein catabolic process;protein autophosphorylation;regulation of cell adhesion;regulation of cell adhesion mediated by integrin;regulation of cell proliferation;regulation of cell shape;regulation of epithelial cell migration;regulation of focal adhesion assembly;regulation of osteoblast differentiation;regulation of protein phosphorylation;regulation of substrate adhesion-dependent cell spreading;signal complex assembly;transforming growth factor beta receptor signaling pathway;vasculogenesis	actin binding;ATP binding;identical protein binding;integrin binding;JUN kinase binding;non-membrane spanning protein tyrosine kinase activity;phosphatase binding;phosphatidylinositol 3-kinase binding;protein kinase activity;protein kinase binding;protein phosphatase binding;protein tyrosine kinase activity;protein-containing complex binding;SH2 domain binding;ubiquitin protein ligase binding	apical plasma membrane;basolateral plasma membrane;cytoplasm;cytosol;dendritic spine;focal adhesion;glutamatergic synapse;intercalated disc;lamellipodium;microtubule organizing center;nuclear body;nucleolus;nucleus;perinuclear region of cytoplasm;plasma membrane;postsynapse;sarcolemma;stress fiber	Amoebiasis;Axon guidance;Bacterial invasion of epithelial cells;Chemokine signaling pathway;Endocrine resistance;ErbB signaling pathway;Fluid shear stress and atherosclerosis;Focal adhesion;Human cytomegalovirus infection;Human immunodeficiency virus 1 infection;Human papillomavirus infection;Leukocyte transendothelial migration;Pathways in cancer;PI3K-Akt signaling pathway;Protein kinases;Protein phosphatases and associated proteins;Proteoglycans in cancer;Regulation of actin cytoskeleton;Small cell lung cancer;Transcriptional misregulation in cancer;VEGF signaling pathway;Yersinia infection	Amoebiasis;Axon guidance;Bacterial invasion of epithelial cells;Chemokine signaling pathway;Endocrine resistance;ErbB signaling pathway;Fluid shear stress and atherosclerosis;Focal adhesion;Human cytomegalovirus infection;Human immunodeficiency virus 1 infection;Human papillomavirus infection;Leukocyte transendothelial migration;Pathways in cancer;PI3K-Akt signaling pathway;Proteoglycans in cancer;Regulation of actin cytoskeleton;Small cell lung cancer;Transcriptional misregulation in cancer;VEGF signaling pathway;Yersinia infection	Apoptotic cleavage of cellular proteins;DCC mediated attractive signaling;EPHB-mediated forward signaling;GRB2:SOS provides linkage to MAPK signaling for Integrins;Integrin alphaIIb beta3 signaling;MET activates PTK2 signaling;NCAM signaling for neurite out-growth;p130Cas linkage to MAPK signaling for integrins;RAF/MAP kinase cascade;Regulation of actin dynamics for phagocytic cup formation;RHO GTPases Activate WASPs and WAVEs;VEGFA-VEGFR2 Pathway	+	GC WT_GC SMA					0.0016247	0.000483793	3	3	3	1	2	3	3	2	1	2	1	2	1	1	2	0.151419	0.0493074	0.0957836	0.171478	18.7794	18.96	18.8282	18.5501	15	5	5	5	3.09124	0.023974	2.91974	0.0364211	0.492284	1.67445	1.84956	0.0753853	0.360513	1.15894	1.02964	0.75079	0.131771	0.489471	19.0355	18.9888	18.9144	19.0026	18.8588	18.9826	18.9654	18.7658	18.748	18.6794	18.4711	18.5873	18.1884	18.6241
	0.635734	0.149808	P34884	Mif	MIF	Macrophage migration inhibitory factor				brain renin-angiotensin system;carboxylic acid metabolic process;cell aging;cell proliferation;cell surface receptor signaling pathway;DNA damage response, signal transduction by p53 class mediator;drinking behavior;inflammatory response;innate immune response;negative regulation of apoptotic process;negative regulation of cell aging;negative regulation of cell cycle arrest;negative regulation of cellular protein metabolic process;negative regulation of DNA damage response, signal transduction by p53 class mediator;negative regulation of gene expression;negative regulation of intrinsic apoptotic signaling pathway in response to DNA damage by p53 class mediator;negative regulation of macrophage chemotaxis;negative regulation of mature B cell apoptotic process;negative regulation of myeloid cell apoptotic process;positive regulation of acute inflammatory response;positive regulation of adaptive immune response;positive regulation of arachidonic acid secretion;positive regulation of axon regeneration;positive regulation of B cell proliferation;positive regulation of chemokine (C-X-C motif) ligand 2 production;positive regulation of cytokine secretion;positive regulation of ERK1 and ERK2 cascade;positive regulation of fibroblast proliferation;positive regulation of glucose import;positive regulation of glycolytic process;positive regulation of immune response;positive regulation of lipopolysaccharide-mediated signaling pathway;positive regulation of MAP kinase activity;positive regulation of myeloid leukocyte cytokine production involved in immune response;positive regulation of peptidyl-serine phosphorylation;positive regulation of peptidyl-tyrosine phosphorylation;positive regulation of phosphorylation;positive regulation of potassium ion transport;positive regulation of prostaglandin secretion involved in immune response;positive regulation of protein kinase A signaling;positive regulation of protein phosphorylation;positive regulation of smooth muscle cell migration;positive regulation of tumor necrosis factor production;prostaglandin biosynthetic process;protein homotrimerization;regulation of cell proliferation;spermatogenesis	chemoattractant activity;cytokine activity;cytokine receptor binding;dopachrome isomerase activity;identical protein binding;phenylpyruvate tautomerase activity;protease binding;protein-containing complex binding;signaling receptor binding	cell surface;cytoplasm;cytosol;extracellular region;extracellular space;myelin sheath;nucleoplasm;nucleus	Exosome;Phenylalanine metabolism;Tyrosine metabolism	Metabolic pathways;Phenylalanine metabolism;Tyrosine metabolism	Cell surface interactions at the vascular wall;Neutrophil degranulation							0.00067981	0.000483793	3	3	3	3	3	3	3	3	3	3	3	3	3	3	3	0.147426	0.12133	0.125188	0.196742	24.1216	24.0672	24.217	24.0805	15	5	5	5	0.397271	0.478147	0.116916	0.803217	0.0519094	0.141724	0.577432	0.328078	0.201717	0.550628	0.635734	0.760386	-0.149808	-0.474591	24.1935	24.1093	24.2426	23.7812	24.0095	24.4298	24.3461	23.9701	24.1123	24.2269	24.2711	23.9521	23.5961	24.2419
	0.0153002	-0.0210419	P34928	Apoc1	APOC1	Apolipoprotein C-I			+	cholesterol efflux;cholesterol metabolic process;chylomicron remnant clearance;lipoprotein metabolic process;negative regulation of cholesterol transport;negative regulation of fatty acid biosynthetic process;negative regulation of lipoprotein lipase activity;negative regulation of phosphatidylcholine catabolic process;negative regulation of receptor-mediated endocytosis;negative regulation of very-low-density lipoprotein particle clearance;phospholipid efflux;plasma lipoprotein particle remodeling;triglyceride metabolic process;very-low-density lipoprotein particle clearance	fatty acid binding;phospholipase inhibitor activity	endoplasmic reticulum;extracellular region;high-density lipoprotein particle;very-low-density lipoprotein particle	Cholesterol metabolism	Cholesterol metabolism	VLDL assembly;VLDL clearance	+	GC WT_GC SMA	+	GC HET_GC SMA			0.00775194	0.0120944	1	NaN	1	NaN	1	NaN	NaN	1	NaN	1	1	1	1	1	1	0.419113	0.203689	0.418562	NaN	18.3179	18.841	18.2029	17.3238	9	3	5	1	2.15689	0.00850909	1.83202	0.0174462	1.67847	2.32535	2.51192	0.0033125	1.65743	2.88309	0.0153002	0.991598	0.0210419	0.0314087	17.6233	19.1517	18.5834	18.7879	16.9732	19.0634	17.9731	17.5786	18.2161	18.1831	16.0348	16.1879	17.3238	16.6352
	0.0134259	0.00700264	P35123	Usp4	UBP4	Ubiquitin carboxyl-terminal hydrolase 4				negative regulation of protein ubiquitination;protein deubiquitination;protein localization to cell surface;regulation of protein stability;spliceosomal tri-snRNP complex assembly;ubiquitin-dependent protein catabolic process	adenosine receptor binding;identical protein binding;metal ion binding;thiol-dependent ubiquitin-specific protease activity	cytoplasm;cytosol;nucleus;plasma membrane	Peptidases;Ubiquitin system		Regulation of TNFR1 signaling;TNFR1-induced NFkappaB signaling pathway;TNFR1-induced proapoptotic signaling;Ub-specific processing proteases							0.00141978	0.000483793	2	2	2	1	1	2	2	2	2	2	2	2	2	1	1	0.211281	0.170086	0.239248	0.0691585	19.7056	19.8205	19.8275	19.4689	15	5	5	5	1.09702	0.13256	1.66511	0.0927826	0.366141	1.12863	1.16677	0.111471	0.373144	0.99997	0.0134259	0.996817	-0.00700264	-0.0185325	19.8123	19.7387	19.677	19.6643	20.2101	19.704	19.4895	19.639	20.3152	19.9897	19.3136	19.5053	19.5728	19.4256
	1.66302	-0.074366	P35235	Ptpn11	PTN11	Tyrosine-protein phosphatase non-receptor type 11				abortive mitotic cell cycle;activation of MAPK activity;atrioventricular canal development;axonogenesis;Bergmann glial cell differentiation;brain development;cellular response to epidermal growth factor stimulus;cellular response to mechanical stimulus;cerebellar cortex formation;DNA damage checkpoint;ephrin receptor signaling pathway;epidermal growth factor receptor signaling pathway;ERBB signaling pathway;face morphogenesis;genitalia development;glucose homeostasis;heart development;homeostasis of number of cells within a tissue;hormone metabolic process;hormone-mediated signaling pathway;inner ear development;integrin-mediated signaling pathway;intestinal epithelial cell migration;lipid metabolic process;megakaryocyte development;microvillus organization;multicellular organism growth;multicellular organismal reproductive process;negative regulation of cell adhesion mediated by integrin;negative regulation of cortisol secretion;negative regulation of growth hormone secretion;negative regulation of hormone secretion;negative regulation of insulin secretion;neurotrophin TRK receptor signaling pathway;organ growth;peptidyl-tyrosine dephosphorylation;platelet formation;platelet-derived growth factor receptor signaling pathway;positive regulation of ERK1 and ERK2 cascade;positive regulation of glucose import;positive regulation of hormone secretion;positive regulation of insulin receptor signaling pathway;positive regulation of interferon-beta production;positive regulation of interleukin-6 production;positive regulation of mitotic cell cycle;positive regulation of signal transduction;positive regulation of tumor necrosis factor production;protein dephosphorylation;regulation of cell adhesion mediated by integrin;regulation of multicellular organism growth;regulation of protein complex assembly;regulation of protein export from nucleus;triglyceride metabolic process	cell adhesion molecule binding;D1 dopamine receptor binding;insulin receptor binding;insulin receptor substrate binding;non-membrane spanning protein tyrosine phosphatase activity;peptide hormone receptor binding;phospholipase binding;phosphoprotein phosphatase activity;phosphotyrosine residue binding;protein domain specific binding;protein kinase binding;protein tyrosine kinase binding;protein tyrosine phosphatase activity;receptor tyrosine kinase binding;SH3/SH2 adaptor activity	cytoplasm;cytosol;mitochondrion;nucleus;protein-containing complex	Adipocytokine signaling pathway;Axon guidance;Chronic myeloid leukemia;C-type lectin receptor signaling pathway;Herpes simplex virus 1 infection;Insulin resistance;Jak-STAT signaling pathway;Leukocyte transendothelial migration;Natural killer cell mediated cytotoxicity;Neurotrophin signaling pathway;PD-L1 expression and PD-1 checkpoint pathway in cancer;Phospholipase D signaling pathway;Protein phosphatases and associated proteins;Proteoglycans in cancer;Ras signaling pathway;Renal cell carcinoma	Adipocytokine signaling pathway;Axon guidance;Chronic myeloid leukemia;C-type lectin receptor signaling pathway;Herpes simplex virus 1 infection;Insulin resistance;Jak-STAT signaling pathway;Leukocyte transendothelial migration;Natural killer cell mediated cytotoxicity;Neurotrophin signaling pathway;PD-L1 expression and PD-1 checkpoint pathway in cancer;Phospholipase D signaling pathway;Proteoglycans in cancer;Ras signaling pathway;Renal cell carcinoma	Activation of IRF3/IRF7 mediated by TBK1/IKK epsilon;Costimulation by the CD28 family;CTLA4 inhibitory signaling;Downstream signal transduction;FRS-mediated FGFR1 signaling;FRS-mediated FGFR2 signaling;FRS-mediated FGFR3 signaling;FRS-mediated FGFR4 signaling;GAB1 signalosome;GPVI-mediated activation cascade;Interferon alpha/beta signaling;Interleukin-20 family signaling;Interleukin-3, Interleukin-5 and GM-CSF signaling;Interleukin-6 signaling;MAPK1 (ERK2) activation;MAPK3 (ERK1) activation;MET activates PTPN11;Negative regulation of FGFR1 signaling;Negative regulation of FGFR2 signaling;Negative regulation of FGFR3 signaling;Negative regulation of FGFR4 signaling;PD-1 signaling;PECAM1 interactions;PI3K Cascade;PI-3K cascade:FGFR1;PI-3K cascade:FGFR2;PI-3K cascade:FGFR3;PI-3K cascade:FGFR4;PI5P, PP2A and IER3 Regulate PI3K/AKT Signaling;PIP3 activates AKT signaling;Platelet sensitization by LDL;Regulation of IFNA signaling;Regulation of RUNX1 Expression and Activity;RET signaling;Signaling by SCF-KIT;Spry regulation of FGF signaling;Tie2 Signaling							0.00067981	0.000483793	7	7	7	5	7	7	7	6	5	6	5	6	4	6	5	0.0709258	0.0382785	0.0147262	0.0746763	20.3974	20.3888	20.3144	20.4891	15	5	5	5	2.37126	0.233731	1.17862	0.399279	-0.121781	-0.475649	2.24559	0.185187	-0.196147	-0.784842	1.66302	0.846764	0.074366	0.328818	20.3729	20.3934	20.4767	20.3723	20.3287	20.2854	20.3043	20.3218	20.318	20.3426	20.4739	20.6106	20.5875	20.3703
	0.249833	-0.0863361	P35278	Rab5c	RAB5C	Ras-related protein Rab-5C				endosome organization;intracellular protein transport;plasma membrane to endosome transport;Rab protein signal transduction;regulation of endocytosis	GDP binding;GTP binding;GTPase activity	anchored component of synaptic vesicle membrane;early endosome;early endosome membrane;endocytic vesicle;endosome;lipid droplet;melanosome;plasma membrane	Amoebiasis;Endocytosis;Exosome;GTP-binding proteins;Membrane trafficking;Phagosome;Ras signaling pathway;Tuberculosis;Vasopressin-regulated water reabsorption	Amoebiasis;Endocytosis;Phagosome;Ras signaling pathway;Tuberculosis;Vasopressin-regulated water reabsorption	Clathrin-mediated endocytosis;Golgi Associated Vesicle Biogenesis;Neutrophil degranulation;RAB GEFs exchange GTP for GDP on RABs;RAB geranylgeranylation							0.00067981	0.000483793	4	3	3	2	3	2	2	3	2	4	3	4	4	3	2	0.136492	0.151771	0.162472	0.0668421	19.1095	19.1921	19.1058	19.0306	15	5	5	5	0.246317	0.659041	0.536453	0.433092	0.144421	0.442473	0.191058	0.747279	0.0580847	0.181316	0.249833	0.877318	0.0863361	0.251757	19.3125	19.3766	19.3566	19.0804	18.8346	19.0194	19.1454	19.4685	18.981	18.9147	19.1035	19.1177	19.0762	18.8935
	0.380226	0.0707241	P35279	Rab6a	RAB6A	Ras-related protein Rab-6A				antigen processing and presentation;early endosome to Golgi transport;intracellular protein transport;intra-Golgi vesicle-mediated transport;peptidyl-cysteine methylation;protein localization to Golgi apparatus;Rab protein signal transduction;retrograde transport, endosome to Golgi;retrograde vesicle-mediated transport, Golgi to endoplasmic reticulum	ATPase activator activity;ATPase binding;GTP binding;GTPase activity;myosin V binding;protein domain specific binding	cytoplasmic vesicle;cytosol;endosome to plasma membrane transport vesicle;Golgi apparatus;Golgi membrane;membrane;presynapse;trans-Golgi network	Exosome;GTP-binding proteins;Membrane trafficking		COPI-independent Golgi-to-ER retrograde traffic;Neutrophil degranulation;RAB GEFs exchange GTP for GDP on RABs;RAB geranylgeranylation;Retrograde transport at the Trans-Golgi-Network;TBC/RABGAPs							0.00067981	0.000483793	3	3	3	3	3	3	3	3	3	3	3	3	3	3	3	0.105359	0.0355921	0.125792	0.0919978	21.1194	21.1385	21.2092	21.0106	15	5	5	5	1.57171	0.201289	2.44688	0.220559	0.177775	0.736559	1.44707	0.160333	0.248499	0.840126	0.380226	0.878825	-0.0707241	-0.250283	21.1049	21.2261	21.1059	21.1232	21.1323	21.338	21.0347	21.4514	21.1356	21.0863	20.9091	20.9265	21.0706	20.9367
	0.17058	-0.0366726	P35282	Rab21	RAB21	Ras-related protein Rab-21				anterograde axonal transport;intracellular protein transport;positive regulation of dendrite morphogenesis;positive regulation of early endosome to late endosome transport;positive regulation of receptor-mediated endocytosis;Rab protein signal transduction;regulation of axon extension;regulation of exocytosis	GDP binding;GTP binding;GTPase activity	axon cytoplasm;cleavage furrow;cytoplasmic side of early endosome membrane;cytoplasmic side of plasma membrane;cytoplasmic vesicle membrane;early endosome;endoplasmic reticulum membrane;endosome;Golgi cisterna membrane;neuron projection;synapse;trans-Golgi network;vesicle membrane	Exosome;GTP-binding proteins;Membrane trafficking		RAB GEFs exchange GTP for GDP on RABs;RAB geranylgeranylation							0.00067981	0.000483793	4	4	4	4	4	3	4	4	4	4	4	4	4	4	4	0.108522	0.12119	0.0538001	0.119506	19.7658	19.8361	19.7994	19.662	15	5	5	5	1.57656	0.195555	1.47336	0.178085	0.242249	0.829894	2.31441	0.169595	0.205577	0.819965	0.17058	0.937279	0.0366726	0.128975	19.9405	19.7219	20.0787	19.7781	19.6611	19.8326	19.8529	19.859	19.6662	19.7862	19.6627	19.5604	19.5125	19.6396
	0.766943	-0.785186	P35283	Rab12	RAB12	Ras-related protein Rab-12				autophagy;cellular protein catabolic process;cellular response to interferon-gamma;endoplasmic reticulum to Golgi vesicle-mediated transport;endosome to lysosome transport;intracellular protein transport;positive regulation of macroautophagy;Rab protein signal transduction	GDP binding;GTP binding;GTPase activity	autophagosome;endoplasmic reticulum membrane;Golgi membrane;lysosomal membrane;lysosome;phagocytic vesicle;recycling endosome membrane;secretory granule;trans-Golgi network	Exosome;GTP-binding proteins;Membrane trafficking		RAB GEFs exchange GTP for GDP on RABs;RAB geranylgeranylation							0.0016247	0.000825083	2	2	2	1	1	2	2	2	2	2	2	2	2	2	NaN	0.175965	0.11551	0.15751	0.120944	19.2982	19.3071	19.0312	19.503	14	5	4	5	0.885079	0.0721077	0.755642	0.31468	-0.189006	-0.580812	0.838895	0.06256	-0.974192	-1.22718	0.766943	0.498242	0.785186	1.08735	19.2287	19.2786	19.3546	19.5541	19.1193	19.3002	18.737	19.042	19.0454	16.4848	19.6268	19.6482	19.5264	19.1829
	0.98861	0.18092	P35288	Rab23	RAB23	Ras-related protein Rab-23				autophagosome assembly;cellular defense response;cilium assembly;craniofacial suture morphogenesis;dorsal/ventral neural tube patterning;embryonic digit morphogenesis;GTP metabolic process;intracellular protein transport;negative regulation of protein import into nucleus;negative regulation of proteolysis;nervous system development;neural tube closure;Rab protein signal transduction;regulation of smoothened signaling pathway;signal transduction;spinal cord dorsal/ventral patterning	GTP binding;GTPase activity	autophagosome;cell junction;centrosome;cytoplasm;cytosol;endosome membrane;phagocytic vesicle;phagocytic vesicle membrane;plasma membrane										0.00191498	0.000825083	2	2	2	1	2	2	1	2	2	2	2	2	2	2	2	0.146807	0.136946	0.0413699	0.20971	19.4983	19.4609	19.6418	19.3921	15	5	5	5	0.895416	0.231341	0.309177	0.550675	0.124509	0.335407	1.21537	0.137982	0.305429	0.906544	0.98861	0.681823	-0.18092	-0.606718	19.6338	19.1102	19.6204	19.4791	19.4609	19.6555	19.5935	19.5723	19.7207	19.6669	19.2284	19.1546	19.1724	19.79
	0.542443	0.0891773	P35293	Rab18	RAB18	Ras-related protein Rab-18				brain development;endoplasmic reticulum tubular network organization;eye development;import into nucleus;intracellular protein transport;lipid droplet organization;Rab protein signal transduction	GDP binding;GTP binding;GTPase activity	apical plasma membrane;basal plasma membrane;endoplasmic reticulum tubular network;Golgi apparatus;synapse	GTP-binding proteins;Membrane trafficking		COPI-independent Golgi-to-ER retrograde traffic;Neutrophil degranulation;RAB GEFs exchange GTP for GDP on RABs;RAB geranylgeranylation							0.00067981	0.000483793	7	6	6	7	7	6	6	7	7	6	6	6	6	7	7	0.0747599	0.0779288	0.095453	0.0263292	22.0054	21.9392	22.0284	22.0485	15	5	5	5	0.481769	0.650595	0.850627	0.500399	-0.0979248	-0.378057	0.0443702	0.956352	-0.00874748	-0.0325016	0.542443	0.849975	-0.0891773	-0.320618	21.9915	21.9832	22.0764	21.8339	21.8112	22.0876	21.9625	22.2361	21.9262	21.9298	22.0433	22.075	21.9955	22.0349
	1.41521	-0.125613	P35385	Hspb7	HSPB7	Heat shock protein beta-7				heart development;response to heat	filamin binding	actin cytoskeleton;aggresome;Cajal body;cytoplasm;mitochondrion;nucleoplasm;nucleus	Chaperones and folding catalysts									0.00067981	0.000483793	9	9	8	7	9	9	8	8	9	8	8	8	8	7	8	0.109034	0.0584306	0.0518826	0.113203	23.7771	23.7754	23.6497	23.9061	15	5	5	5	2.70064	0.0842012	1.44003	0.252189	-0.183645	-0.677422	2.56198	0.0769475	-0.309258	-1.15195	1.41521	0.748918	0.125613	0.500924	23.8075	23.7837	23.6569	23.7421	23.8866	23.712	23.5403	23.6607	23.7239	23.6118	24.1293	23.9274	23.8176	23.9617
	0.920348	0.807186	P35441	Thbs1	TSP1	Thrombospondin-1				activation of MAPK activity;behavioral response to pain;blood vessel morphogenesis;cell adhesion;cell cycle arrest;cell migration;cellular response to nitric oxide;endocardial cushion development;engulfment of apoptotic cell;growth plate cartilage development;inflammatory response;negative regulation of angiogenesis;negative regulation of antigen processing and presentation of peptide or polysaccharide antigen via MHC class II;negative regulation of apoptotic process;negative regulation of blood vessel endothelial cell migration;negative regulation of blood vessel endothelial cell proliferation involved in sprouting angiogenesis;negative regulation of cell migration involved in sprouting angiogenesis;negative regulation of cell-matrix adhesion;negative regulation of cGMP-mediated signaling;negative regulation of cysteine-type endopeptidase activity involved in apoptotic process;negative regulation of dendritic cell antigen processing and presentation;negative regulation of endothelial cell chemotaxis;negative regulation of endothelial cell migration;negative regulation of endothelial cell proliferation;negative regulation of fibrinolysis;negative regulation of fibroblast growth factor receptor signaling pathway;negative regulation of interleukin-12 production;negative regulation of nitric oxide mediated signal transduction;negative regulation of plasma membrane long-chain fatty acid transport;negative regulation of plasminogen activation;negative regulation of sprouting angiogenesis;outflow tract morphogenesis;peptide cross-linking;positive regulation of angiogenesis;positive regulation of blood coagulation;positive regulation of blood vessel endothelial cell migration;positive regulation of cell migration;positive regulation of cell proliferation;positive regulation of cell-substrate adhesion;positive regulation of chemotaxis;positive regulation of endothelial cell apoptotic process;positive regulation of endothelial cell migration;positive regulation of extrinsic apoptotic signaling pathway via death domain receptors;positive regulation of fibroblast migration;positive regulation of macrophage activation;positive regulation of macrophage chemotaxis;positive regulation of phosphorylation;positive regulation of protein kinase B signaling;positive regulation of reactive oxygen species metabolic process;positive regulation of smooth muscle cell proliferation;positive regulation of transforming growth factor beta production;positive regulation of transforming growth factor beta receptor signaling pathway;positive regulation of translation;positive regulation of tumor necrosis factor biosynthetic process;response to calcium ion;response to endoplasmic reticulum stress;response to glucose;response to magnesium ion;response to mechanical stimulus;response to unfolded protein;sprouting angiogenesis	calcium ion binding;collagen V binding;extracellular matrix binding;extracellular matrix structural constituent;fibrinogen binding;fibroblast growth factor binding;fibronectin binding;heparin binding;integrin binding;laminin binding;low-density lipoprotein particle binding;phosphatidylserine binding;transforming growth factor beta binding	cell surface;collagen-containing extracellular matrix;cytoplasm;endoplasmic reticulum;external side of plasma membrane;extracellular matrix;extracellular space;fibrinogen complex;platelet alpha granule;sarcoplasmic reticulum;secretory granule										0.00246479	0.0117647	1	NaN	NaN	1	1	1	NaN	1	1	1	1	1	1	1	1	0.14971	0.184618	0.0633869	0.145332	18.9754	18.8432	18.9176	19.1469	12	3	5	4	0.638288	0.132119	0.49719	0.186658	-0.662112	-0.811146	0.173243	0.61606	0.145074	0.275076	0.920348	0.472	-0.807186	-1.2156	17.2453	16.7771	18.7925	18.6113	19.1258	18.9689	19.0429	18.9015	18.8098	18.8649	19.0637	17.7085	18.915	19.4028
	1.05902	-0.169765	P35486	Pdha1	ODPA	Pyruvate dehydrogenase E1 component subunit alpha, somatic form, mitochondrial				acetyl-CoA biosynthetic process from pyruvate;glucose metabolic process;mitochondrial acetyl-CoA biosynthetic process from pyruvate;tricarboxylic acid cycle	pyruvate dehydrogenase (acetyl-transferring) activity;pyruvate dehydrogenase (NAD+) activity;pyruvate dehydrogenase activity	mitochondrial matrix;mitochondrion;myelin sheath;nucleolus;pyruvate dehydrogenase complex	Central carbon metabolism in cancer;Citrate cycle (TCA cycle);Glucagon signaling pathway;Glycolysis / Gluconeogenesis;HIF-1 signaling pathway;Pyruvate metabolism	Carbon metabolism;Central carbon metabolism in cancer;Citrate cycle (TCA cycle);Glucagon signaling pathway;Glycolysis / Gluconeogenesis;HIF-1 signaling pathway;Metabolic pathways;Pyruvate metabolism	Glyoxylate metabolism and glycine degradation;Pyruvate metabolism;Regulation of pyruvate dehydrogenase (PDH) complex;Signaling by Retinoic Acid							0.00067981	0.000483793	19	19	19	19	18	19	19	18	18	19	19	19	18	19	19	0.0936445	0.0981054	0.0913163	0.0279182	23.63	23.6788	23.509	23.7021	15	5	5	5	1.17908	0.298567	0.065922	0.932805	-0.0139669	-0.0506281	1.51671	0.235025	-0.183732	-0.685748	1.05902	0.685838	0.169765	0.591189	23.6547	23.7334	23.4503	23.7088	23.8467	23.7008	23.3711	23.4081	23.53	23.535	23.6866	23.6796	23.7488	23.656
	1.04876	1.19045	P35505	Fah	FAAA	Fumarylacetoacetase			+	arginine catabolic process;homogentisate catabolic process;L-phenylalanine catabolic process;tyrosine catabolic process	fumarylacetoacetase activity;metal ion binding	cytosol	Exosome;Tyrosine metabolism	Metabolic pathways;Tyrosine metabolism	Phenylalanine and tyrosine catabolism			+	GC HET_GC SMA			0.00862355	0.0120944	1	NaN	NaN	NaN	1	NaN	NaN	NaN	1	1	1	1	1	1	1	0.194492	0.137877	0.1904	NaN	19.3975	19.6047	19.3889	19.0262	8	2	5	1	1.28952	0.0240345	0.314286	0.307216	0.602409	0.59225	2.20102	0.00569231	1.79286	2.69315	1.04876	0.422984	-1.19045	-1.45884	17.9267	16.8755	19.7458	19.4636	16.9808	19.6672	19.6957	19.2232	19.2055	19.1532	16.8938	17.6078	16.8566	19.0262
	0.374055	0.0492493	P35550	Fbl	FBRL	rRNA 2'-O-methyltransferase fibrillarin				box C/D snoRNA 3'-end processing;histone glutamine methylation;rRNA methylation;snoRNA localization;snoRNA metabolic process	ATPase binding;histone-glutamine methyltransferase activity;RNA binding;rRNA methyltransferase activity;TFIID-class transcription factor complex binding	box C/D snoRNP complex;Cajal body;chromosome;dense fibrillar component;fibrillar center;granular component;nucleolus;nucleoplasm;nucleus;small-subunit processome	Ribosome biogenesis;Ribosome biogenesis in eukaryotes	Ribosome biogenesis in eukaryotes	Major pathway of rRNA processing in the nucleolus and cytosol							0.00067981	0.000483793	7	7	7	7	7	7	7	7	7	7	7	7	7	7	7	0.0557362	0.0652313	0.0640542	0.0336181	21.0273	21.0144	21.0636	21.0038	15	5	5	5	0.273554	0.837674	0.0633968	0.949389	0.00950108	0.0374735	0.527404	0.669548	0.0587503	0.233016	0.374055	0.906813	-0.0492493	-0.190684	20.9863	20.9488	21.1071	21.1184	20.9113	21.0875	20.9973	21.2058	21.0501	20.9774	21.0099	20.9311	21.0105	21.0679
	0.951967	0.163489	P35564	Canx	CALX	Calnexin				aging;chaperone-mediated protein folding;clathrin-dependent endocytosis;synaptic vesicle endocytosis	apolipoprotein binding;calcium ion binding;carbohydrate binding;ionotropic glutamate receptor binding;unfolded protein binding	axon;cytoplasm;dendrite cytoplasm;dendritic spine;endoplasmic reticulum;endoplasmic reticulum membrane;endoplasmic reticulum quality control compartment;glutamatergic synapse;integral component of lumenal side of endoplasmic reticulum membrane;integral component of membrane;integral component of postsynaptic membrane;integral component of presynaptic active zone membrane;melanosome;membrane;mitochondria-associated endoplasmic reticulum membrane;myelin sheath;neuronal cell body;protein-containing complex;ribosome;rough endoplasmic reticulum;smooth endoplasmic reticulum	Antigen processing and presentation;Chaperones and folding catalysts;Human T-cell leukemia virus 1 infection;Lectins;Membrane trafficking;Phagosome;Protein processing in endoplasmic reticulum;Thyroid hormone synthesis	Antigen processing and presentation;Human T-cell leukemia virus 1 infection;Phagosome;Protein processing in endoplasmic reticulum;Thyroid hormone synthesis	Antigen Presentation: Folding, assembly and peptide loading of class I MHC;Calnexin/calreticulin cycle;Interleukin-27 signaling;Interleukin-35 Signalling;MHC class II antigen presentation							0.00067981	0.000483793	11	11	11	11	11	10	11	11	11	11	11	11	11	11	11	0.109332	0.0917087	0.113993	0.0380411	20.8271	20.6855	20.8489	20.9469	15	5	5	5	1.63481	0.166453	2.1905	0.120276	-0.274521	-1.01054	0.6607	0.475129	-0.111032	-0.393557	0.951967	0.709056	-0.163489	-0.56091	20.7147	20.5653	20.7849	20.8327	20.5296	20.7203	20.7864	21.1174	20.7917	20.829	20.96	20.9928	21.0032	20.884
	1.10039	-0.386752	P35569	Irs1	IRS1	Insulin receptor substrate 1				cellular response to angiotensin;cellular response to insulin stimulus;insulin receptor signaling pathway;insulin-like growth factor receptor signaling pathway;lipid catabolic process;mammary gland development;negative regulation of insulin receptor signaling pathway;negative regulation of insulin secretion;negative regulation of somatostatin secretion;phosphatidylinositol 3-kinase signaling;positive regulation of cell migration;positive regulation of fatty acid beta-oxidation;positive regulation of glucagon secretion;positive regulation of glucose import;positive regulation of glucose metabolic process;positive regulation of glycogen biosynthetic process;positive regulation of insulin receptor signaling pathway;positive regulation of mesenchymal cell proliferation;positive regulation of phosphatidylinositol 3-kinase activity;positive regulation of phosphorylation;protein heterooligomerization;protein kinase B signaling;protein localization to nucleus;regulation of gene expression;response to caffeine;response to insulin;response to peptide hormone	insulin receptor binding;insulin-like growth factor receptor binding;phosphatidylinositol 3-kinase binding;phosphotyrosine residue binding;protein domain specific binding;protein kinase binding;protein kinase C binding;SH2 domain binding;SH3/SH2 adaptor activity;transmembrane receptor protein tyrosine kinase adaptor activity	caveola;ciliary basal body;cytoplasm;cytosol;insulin receptor complex;intracellular membrane-bounded organelle;nucleus;plasma membrane	Adipocytokine signaling pathway;Aldosterone-regulated sodium reabsorption;AMPK signaling pathway;Autophagy - animal;cGMP-PKG signaling pathway;FoxO signaling pathway;Insulin resistance;Insulin signaling pathway;Longevity regulating pathway;Longevity regulating pathway - multiple species;MicroRNAs in cancer;mTOR signaling pathway;Neurotrophin signaling pathway;Non-alcoholic fatty liver disease (NAFLD);PI3K-Akt signaling pathway;Regulation of lipolysis in adipocytes;Type II diabetes mellitus	Adipocytokine signaling pathway;Aldosterone-regulated sodium reabsorption;AMPK signaling pathway;Autophagy - animal;cGMP-PKG signaling pathway;FoxO signaling pathway;Insulin resistance;Insulin signaling pathway;Longevity regulating pathway;Longevity regulating pathway - multiple species;MicroRNAs in cancer;mTOR signaling pathway;Neurotrophin signaling pathway;Non-alcoholic fatty liver disease (NAFLD);PI3K-Akt signaling pathway;Regulation of lipolysis in adipocytes;Type II diabetes mellitus								0.00438947	0.0112666	1	1	1	NaN	1	1	1	1	NaN	1	1	NaN	1	1	1	0.273275	0.180317	0.253819	0.375595	17.4469	17.6895	17.2923	17.3588	12	4	4	4	0.496958	0.249957	0.618953	0.180318	0.461625	0.824465	0.0707295	0.820845	0.0748735	0.128915	1.10039	0.559624	0.386752	0.98541	18.0004	17.7958	17.5109	17.4509	17.4313	17.0861	17.6362	16.7872	17.1854	17.5606	17.7828	17.8876	16.6232	16.4113
	0.59375	-1.09359	P35585	Ap1m1	AP1M1	AP-1 complex subunit mu-1				endosome to melanosome transport;intracellular protein transport;melanosome organization;vesicle-mediated transport		clathrin adaptor complex;clathrin-coated vesicle membrane;trans-Golgi network	Human immunodeficiency virus 1 infection;Lysosome;Membrane trafficking	Human immunodeficiency virus 1 infection;Lysosome	Golgi Associated Vesicle Biogenesis;Lysosome Vesicle Biogenesis;MHC class II antigen presentation;Neutrophil degranulation							0.00141978	0.000483793	1	1	1	1	NaN	1	NaN	1	1	1	1	NaN	1	1	1	0.300744	0.322079	0.0648491	0.496471	19.5682	19.5425	19.8504	19.3286	11	5	3	3	0.330697	0.266018	0.576573	0.146381	0.763614	0.919518	0.108196	0.651165	-0.329972	-0.247375	0.59375	0.543757	1.09359	1.00189	18.7797	19.5546	19.3692	20.0217	19.9874	16.5786	19.7599	16.1147	19.8451	19.9463	18.3424	17.1298	19.651	19.9924
	0.253381	0.088356	P35700	Prdx1	PRDX1	Peroxiredoxin-1				cell proliferation;cell redox homeostasis;erythrocyte homeostasis;hydrogen peroxide catabolic process;natural killer cell activation;natural killer cell mediated cytotoxicity;regulation of NIK/NF-kappaB signaling;regulation of stress-activated MAPK cascade;removal of superoxide radicals;response to oxidative stress;response to reactive oxygen species	heme binding;identical protein binding;peroxidase activity;peroxiredoxin activity;protein homodimerization activity;thioredoxin peroxidase activity	cytoplasm;cytosol;mitochondrial matrix;mitochondrion;myelin sheath;nuclear euchromatin;nucleolus;nucleus;peroxisomal matrix	Exosome;Peroxisome	Peroxisome	Detoxification of Reactive Oxygen Species;TP53 Regulates Metabolic Genes							0.00067981	0.000483793	13	13	13	12	13	13	13	13	13	13	13	13	13	13	13	0.162066	0.161346	0.160348	0.128313	22.3841	22.4122	22.5006	22.2394	15	5	5	5	0.425149	0.47403	0.404413	0.519069	0.120524	0.362215	0.747532	0.279139	0.20888	0.614677	0.253381	0.876272	-0.088356	-0.256444	22.1882	22.3089	22.4548	22.3416	22.7675	22.328	22.5392	22.1936	22.7459	22.6961	22.1019	22.2266	22.3583	22.48
	0.635825	0.496472	P35762	Cd81	CD81	CD81 antigen				activation of MAPK activity;cell surface receptor signaling pathway;cellular response to low-density lipoprotein particle stimulus;humoral immune response mediated by circulating immunoglobulin;positive regulation of 1-phosphatidylinositol 4-kinase activity;positive regulation of B cell proliferation;positive regulation of cell growth;positive regulation of cell proliferation;positive regulation of peptidyl-tyrosine phosphorylation;positive regulation of protein catabolic process in the vacuole;positive regulation of transcription by RNA polymerase II;protein localization;protein localization to lysosome;protein localization to plasma membrane;receptor internalization;regulation of cell motility;regulation of cell proliferation;regulation of protein stability	cholesterol binding;integrin binding;transferrin receptor binding;virus receptor activity	apical plasma membrane;basolateral plasma membrane;extracellular exosome;immunological synapse;integral component of membrane;integral component of plasma membrane;membrane;vesicle	B cell receptor signaling pathway;CD molecules;Exosome;Hepatitis C;Malaria	B cell receptor signaling pathway;Hepatitis C;Malaria	Immunoregulatory interactions between a Lymphoid and a non-Lymphoid cell;Regulation of Complement cascade							0.00184162	0.00761974	1	1	1	1	1	1	1	1	1	1	1	1	1	1	1	0.335659	0.48519	0.156319	0.212518	18.9527	18.4959	18.9924	19.3698	15	5	5	5	0.979508	0.0703529	1.0206	0.0609082	-0.867377	-1.3341	0.938052	0.13605	-0.370904	-0.912743	0.635825	0.599034	-0.496472	-0.851218	19.1945	18.9226	19.1572	17.531	17.6742	18.6501	19.1353	19.1254	18.8433	19.2077	18.8379	19.7324	19.5251	19.3577
	0.62215	-0.196631	P35831	Ptpn12	PTN12	Tyrosine-protein phosphatase non-receptor type 12				cellular response to epidermal growth factor stimulus;peptidyl-tyrosine dephosphorylation;protein dephosphorylation;regulation of epidermal growth factor receptor signaling pathway;tissue regeneration	phosphoprotein phosphatase activity;protein tyrosine phosphatase activity;SH3 domain binding	cell projection;cytosol;focal adhesion;podosome	Protein phosphatases and associated proteins		Downregulation of ERBB2 signaling;EGFR downregulation;SHC1 events in ERBB2 signaling;Signaling by PDGF	+	GC WT_GC SMA					0.00246479	0.000825083	2	2	1	2	2	2	1	2	2	1	2	2	2	2	2	0.186216	0.121549	0.209329	0.105304	17.6848	17.8866	17.69	17.4779	15	5	5	5	1.44554	0.0865178	2.30634	0.0498993	0.449506	1.444	0.786725	0.228305	0.252875	0.697772	0.62215	0.712075	0.196631	0.554766	17.6753	18.0289	17.7048	17.9994	18.0246	17.4214	17.946	17.4541	17.566	18.0624	17.5666	17.2681	17.5486	17.365
	0.659404	0.606073	P35922	Fmr1	FMR1	Fragile X messenger ribonucleoprotein 1				anterograde axonal transport;cellular response to DNA damage stimulus;cellular response to hydroxyurea;cellular response to UV;cellular response to virus;central nervous system development;dendritic spine development;gene silencing by RNA;glutamate receptor signaling pathway;modulation by host of viral RNA genome replication;mRNA processing;mRNA transport;negative regulation of cytoplasmic translation;negative regulation of gene expression;negative regulation of long-term synaptic depression;negative regulation of mRNA catabolic process;negative regulation of neuron apoptotic process;negative regulation of neuron differentiation;negative regulation of protein processing;negative regulation of receptor internalization;negative regulation of synaptic vesicle exocytosis;negative regulation of translation;negative regulation of translational initiation;negative regulation of voltage-gated calcium channel activity;positive regulation of dendritic spine development;positive regulation of filopodium assembly;positive regulation of gene expression;positive regulation of gene silencing by miRNA;positive regulation of histone phosphorylation;positive regulation of intracellular transport of viral material;positive regulation of mRNA binding;positive regulation of proteasomal protein catabolic process;positive regulation of protein phosphorylation;positive regulation of receptor internalization;positive regulation of response to DNA damage stimulus;positive regulation of translation;regulation of alternative mRNA splicing, via spliceosome;regulation of dendrite morphogenesis;regulation of dendritic spine development;regulation of filopodium assembly;regulation of gene silencing by miRNA;regulation of modification of synaptic structure;regulation of mRNA stability;regulation of neuronal action potential;regulation of neurotransmitter secretion;regulation of translation at postsynapse, modulating synaptic transmission;regulation of translation at presynapse, modulating synaptic transmission;RNA splicing	chromatin binding;dynein complex binding;G-quadruplex RNA binding;identical protein binding;ion channel binding;methylated histone binding;microtubule binding;miRNA binding;mRNA 3'-UTR binding;mRNA 5'-UTR binding;mRNA binding;poly(G) binding;poly(U) RNA binding;protein domain specific binding;protein heterodimerization activity;protein homodimerization activity;protein kinase binding;protein phosphatase binding;ribosome binding;RNA 7-methylguanosine cap binding;RNA binding;RNA stem-loop binding;RNA strand annealing activity;sequence-specific mRNA binding;siRNA binding;translation initiation factor binding;translation regulator activity;translation repressor activity	axon;axon cytoplasm;axon terminus;Cajal body;cell body;cell junction;cell projection;chromocenter;chromosome;chromosome, centromeric region;cytoplasm;cytoplasmic ribonucleoprotein granule;cytoplasmic stress granule;cytosol;dendrite;dendritic filopodium;dendritic spine;dendritic spine head;dendritic spine neck;extrinsic component of plasma membrane;filopodium tip;glial cell projection;glutamatergic synapse;growth cone;growth cone filopodium;hippocampal mossy fiber to CA3 synapse;messenger ribonucleoprotein complex;mRNA cap binding complex;neuron projection;neuronal cell body;neuronal ribonucleoprotein granule;nucleolus;nucleoplasm;nucleus;perikaryon;perinuclear region of cytoplasm;polysome;postsynapse;postsynaptic cytosol;postsynaptic density;postsynaptic membrane;presynapse;presynaptic cytosol;presynaptic membrane;proximal dendrite;ribonucleoprotein complex;ribonucleoprotein granule;rough endoplasmic reticulum;Schaffer collateral - CA1 synapse;smooth endoplasmic reticulum;spine apparatus;synapse;terminal bouton;viral replication complex										0.0016247	0.000825083	2	2	NaN	NaN	1	2	1	2	2	2	1	2	2	1	1	0.199631	0.0268648	0.164613	0.228977	17.8282	18.0482	17.941	17.5832	13	3	5	5	0.446226	0.24317	0.143855	0.630373	-0.199739	-0.273173	0.997772	0.117239	0.406334	0.97943	0.659404	0.551863	-0.606073	-0.926027	18.0325	16.4675	18.0921	18.0202	16.0625	17.7729	18.0546	17.6335	18.2422	18.0018	17.9497	17.6623	16.9875	17.5392
	0.786298	2.62769	P35969	Flt1	VGFR1	Vascular endothelial growth factor receptor 1				angiogenesis;blood vessel morphogenesis;branching involved in blood vessel morphogenesis;cell differentiation;cell migration;cellular response to vascular endothelial growth factor stimulus;embryonic morphogenesis;monocyte chemotaxis;negative regulation of vascular endothelial cell proliferation;peptidyl-tyrosine phosphorylation;positive regulation of angiogenesis;positive regulation of cell migration;positive regulation of cell proliferation;positive regulation of ERK1 and ERK2 cascade;positive regulation of hematopoietic progenitor cell differentiation;positive regulation of MAP kinase activity;positive regulation of MAPK cascade;positive regulation of phosphatidylinositol 3-kinase activity;positive regulation of phosphatidylinositol 3-kinase signaling;positive regulation of phospholipase C activity;positive regulation of vascular endothelial growth factor receptor signaling pathway;post-embryonic camera-type eye morphogenesis;protein autophosphorylation;response to hypoxia;sprouting angiogenesis;transmembrane receptor protein tyrosine kinase signaling pathway;vascular endothelial growth factor receptor signaling pathway;vascular endothelial growth factor receptor-1 signaling pathway	ATP binding;growth factor binding;identical protein binding;placental growth factor-activated receptor activity;protein homodimerization activity;transmembrane receptor protein tyrosine kinase activity;vascular endothelial growth factor binding;vascular endothelial growth factor-activated receptor activity;VEGF-A-activated receptor activity;VEGF-B-activated receptor activity;VEGF-C-activated receptor activity	actin cytoskeleton;endosome;extracellular space;integral component of plasma membrane;nucleus;plasma membrane;receptor complex	Focal adhesion;HIF-1 signaling pathway;MAPK signaling pathway;PI3K-Akt signaling pathway;Protein kinases;Rap1 signaling pathway;Ras signaling pathway;Rheumatoid arthritis;Transcriptional misregulation in cancer	Focal adhesion;HIF-1 signaling pathway;MAPK signaling pathway;PI3K-Akt signaling pathway;Rap1 signaling pathway;Ras signaling pathway;Rheumatoid arthritis;Transcriptional misregulation in cancer								0.00775194	0.0120944	1	NaN	1	NaN	1	1	NaN	1	1	1	1	1	1	1	1	0.235626	0.191759	0.230404	0.3234	24.13	24.2746	24.128	24.0241	12	3	5	4	0.418415	0.169231	0.0839199	0.705981	-0.577788	-0.213473	0.61564	0.0792789	2.0499	1.13558	0.786298	0.435122	-2.62769	-1.37364	16.9482	24.5793	24.1419	24.1026	17.7295	24.3835	23.5706	24.4952	24.1054	24.0854	23.9439	16.6702	24.3812	23.3171
	1.78487	0.151962	P35979	Rpl12	RL12	60S ribosomal protein L12			+	ribosomal large subunit assembly;translation	large ribosomal subunit rRNA binding;rRNA binding;structural constituent of ribosome	cytoplasm;cytosolic large ribosomal subunit;large ribosomal subunit;nucleolus;nucleus;postsynaptic density	Ribosome	Ribosome		+	GC WT_GC SMA	+	GC HET_GC SMA			0.00067981	0.000483793	9	9	8	8	9	9	9	8	9	8	8	9	9	8	9	0.168174	0.0662307	0.0390165	0.224812	24.621	24.6744	24.8263	24.3624	15	5	5	5	6.13604	0.00665421	3.81805	0.0356413	0.438414	1.69005	5.5436	0.00979661	0.590377	2.42255	1.78487	0.68144	-0.151962	-0.607315	24.5296	24.6271	24.7776	24.7147	24.7228	24.8534	24.9033	24.8011	24.8203	24.7536	24.1824	24.1786	24.2426	24.3403
	0.0474156	-0.0116375	P35980	Rpl18	RL18	60S ribosomal protein L18			+	cytoplasmic translation	structural constituent of ribosome	cytosol;cytosolic large ribosomal subunit;endoplasmic reticulum;nucleolus;polysomal ribosome;rough endoplasmic reticulum;synapse	Ribosome	Ribosome		+	GC WT_GC SMA	+	GC HET_GC SMA			0.00067981	0.000483793	6	6	6	4	6	6	5	5	5	5	4	6	6	4	5	0.176141	0.0548538	0.116524	0.288723	23.8398	23.9427	23.9311	23.6456	15	5	5	5	3.72219	0.0178547	4.82636	0.0268333	0.45687	1.8781	2.736	0.0349322	0.445232	1.52673	0.0474156	0.986882	0.0116375	0.0405874	23.9584	23.8968	23.945	24.0609	23.8525	23.8924	23.6412	24.0776	24.0564	23.9879	23.4942	23.5037	23.4286	23.5169
	0.171976	0.214678	P36536	Sar1a	SAR1A	GTP-binding protein SAR1a				cargo loading into COPII-coated vesicle;endoplasmic reticulum to Golgi vesicle-mediated transport;intracellular protein transport;membrane organization;negative regulation of cargo loading into COPII-coated vesicle;positive regulation of protein exit from endoplasmic reticulum;regulation of cargo loading into COPII-coated vesicle;regulation of COPII vesicle coating;vesicle organization;vesicle-mediated transport	GTP binding;GTPase activity	COPII vesicle coat;endoplasmic reticulum;endoplasmic reticulum exit site;Golgi apparatus;Golgi membrane;sarcoplasmic reticulum										0.00141978	0.000483793	1	1	1	1	1	1	1	1	1	1	1	1	1	1	1	0.436695	0.568096	0.358433	0.407534	18.2462	18.0109	18.2256	18.566	14	5	5	4	0.245468	0.413158	0.431905	0.233033	-0.55502	-0.71223	0.35688	0.326124	-0.340342	-0.552995	0.171976	0.852728	-0.214678	-0.311038	18.3183	17.0325	16.9534	18.8187	18.9317	17.5163	18.8417	18.6648	18.0513	18.0539	17.5468	18.9739	19.1521	18.591
	0.046976	-0.0198822	P36552	Cpox	HEM6	Oxygen-dependent coproporphyrinogen-III oxidase, mitochondrial				heme biosynthetic process;potassium ion transport;protoporphyrinogen IX biosynthetic process;protoporphyrinogen IX biosynthetic process from glutamate;response to arsenic-containing substance;response to insecticide;response to iron ion;response to lead ion;response to methylmercury;sodium ion transport	coproporphyrinogen oxidase activity;identical protein binding;protein homodimerization activity;sodium:potassium-exchanging ATPase activity;structural constituent of eye lens	cytoplasm;cytosol;membrane;mitochondrial inner membrane;mitochondrial intermembrane space;mitochondrion	Porphyrin and chlorophyll metabolism	Metabolic pathways;Porphyrin and chlorophyll metabolism	Heme biosynthesis							0.00141978	0.000483793	3	2	3	3	2	3	2	2	3	2	2	3	2	2	2	0.168427	0.129718	0.18646	0.189624	18.9477	19.0208	19.0009	18.8215	15	5	5	5	0.181504	0.693712	0.431659	0.464526	0.142071	0.407842	0.286353	0.555502	0.122188	0.32225	0.046976	0.979602	0.0198822	0.056889	18.8462	18.7964	19.0687	19.204	19.1888	19.0561	18.676	18.758	19.2952	19.2194	18.6249	18.8224	19.2359	18.8318
	0.228313	0.0477016	P36993	Ppm1b	PPM1B	Protein phosphatase 1B				negative regulation of defense response to virus;negative regulation of I-kappaB kinase/NF-kappaB signaling;negative regulation of interferon-beta production;negative regulation of NIK/NF-kappaB signaling;N-terminal protein myristoylation;peptidyl-threonine dephosphorylation;protein dephosphorylation	magnesium ion binding;magnesium-dependent protein serine/threonine phosphatase activity;manganese ion binding;protein serine/threonine phosphatase activity	cytosol;membrane;nucleolus;nucleus	MAPK signaling pathway;Protein phosphatases and associated proteins	MAPK signaling pathway	ISG15 antiviral mechanism							0.00067981	0.000483793	3	3	3	3	3	3	3	3	3	3	3	3	2	2	3	0.0976641	0.0767421	0.108491	0.102068	20.1421	20.0851	20.1328	20.2086	15	5	5	5	1.08181	0.33779	1.89003	0.217077	-0.191817	-0.74379	0.917198	0.358968	-0.144116	-0.511638	0.228313	0.919125	-0.0477016	-0.167223	20.0009	20.2533	19.9828	20.0734	20.1151	19.9576	20.1643	19.9893	20.3264	20.2264	20.3313	20.2384	20.2877	20.2502
	2.2141	0.217045	P37040	Por	NCPR	NADPH--cytochrome P450 reductase				carnitine metabolic process;cellular organofluorine metabolic process;cellular response to follicle-stimulating hormone stimulus;cellular response to peptide hormone stimulus;demethylation;fatty acid oxidation;flavonoid metabolic process;internal peptidyl-lysine acetylation;negative regulation of apoptotic process;negative regulation of cysteine-type endopeptidase activity involved in apoptotic process;negative regulation of lipase activity;nitrate catabolic process;nitric oxide catabolic process;oxidation-reduction process;positive regulation of cholesterol biosynthetic process;positive regulation of chondrocyte differentiation;positive regulation of monooxygenase activity;positive regulation of smoothened signaling pathway;positive regulation of steroid hormone biosynthetic process;regulation of cholesterol metabolic process;regulation of growth plate cartilage chondrocyte proliferation;response to drug;response to hormone;response to nutrient	cytochrome-b5 reductase activity, acting on NAD(P)H;electron transfer activity;enzyme binding;flavin adenine dinucleotide binding;FMN binding;hydrolase activity;iron-cytochrome-c reductase activity;NADP binding;NADPH-hemoprotein reductase activity;nitric oxide dioxygenase activity;oxidoreductase activity	cytosol;endoplasmic reticulum membrane;integral component of membrane;intracellular membrane-bounded organelle;membrane;mitochondrion	Enzymes with EC numbers		Cytochrome P450 - arranged by substrate type							0.00067981	0.000483793	6	6	6	6	5	6	6	6	6	6	6	6	6	6	6	0.0919245	0.0588335	0.0679138	0.0387268	20.2392	20.0861	20.3032	20.3282	15	5	5	5	2.71383	0.10584	2.67152	0.127916	-0.246758	-0.978578	0.206349	0.837329	-0.0297124	-0.115347	2.2141	0.605441	-0.217045	-0.838726	20.1491	19.9584	20.1372	20.1518	20.034	20.1948	20.3957	20.3425	20.3838	20.1991	20.3842	20.2388	20.3559	20.3526
	0.689379	-0.263559	P37804	Tagln	TAGL	Transgelin				epithelial cell differentiation	actin filament binding	cytoplasm	Membrane trafficking									0.00067981	0.000483793	4	3	3	3	3	3	3	2	3	3	3	3	3	4	3	0.190424	0.231708	0.146561	0.119172	19.7029	19.8546	19.5911	19.6629	15	5	5	5	0.484684	0.364307	0.453721	0.369965	0.208547	0.509784	0.156842	0.769261	-0.055012	-0.163968	0.689379	0.642772	0.263559	0.674458	20.1857	20.0804	20.0001	19.2458	19.7611	19.4129	19.8957	19.4173	19.6884	19.541	19.4131	19.5551	19.852	19.7641
	0.430727	0.146869	P37889	Fbln2	FBLN2	Fibulin-2				extracellular matrix organization;positive regulation of cell-substrate adhesion	calcium ion binding;extracellular matrix binding;extracellular matrix structural constituent	collagen-containing extracellular matrix;extracellular space	Exosome		Molecules associated with elastic fibres							0.00067981	0.000483793	11	11	11	9	9	10	10	11	10	11	10	10	11	11	11	0.159567	0.173537	0.173454	0.048985	20.3752	20.3603	20.5072	20.258	15	5	5	5	0.6132	0.35098	0.368324	0.560846	0.106291	0.325634	1.01618	0.195848	0.25316	0.76285	0.430727	0.790601	-0.146869	-0.41379	20.3275	20.1531	20.7271	20.4428	20.1511	20.3157	20.4774	20.2199	20.7893	20.7337	20.2449	20.3604	20.2463	20.1646
	0.082693	0.0115715	P38060	Hmgcl	HMGCL	Hydroxymethylglutaryl-CoA lyase, mitochondrial				acyl-CoA metabolic process;ketone body biosynthetic process;leucine catabolic process;lipid metabolic process;liver development;mitochondrion organization;protein tetramerization;response to fatty acid;response to nutrient;response to starvation	carboxylic acid binding;fatty-acyl-CoA binding;hydroxymethylglutaryl-CoA lyase activity;magnesium ion binding;manganese ion binding;metal ion binding;protein homodimerization activity;signaling receptor binding	mitochondrial inner membrane;mitochondrial matrix;mitochondrion;peroxisome	Butanoate metabolism;Peroxisome;Synthesis and degradation of ketone bodies;Valine, leucine and isoleucine degradation	Butanoate metabolism;Metabolic pathways;Peroxisome;Synthesis and degradation of ketone bodies;Valine, leucine and isoleucine degradation	Peroxisomal protein import;Synthesis of Ketone Bodies							0.00067981	0.000483793	7	7	5	6	6	5	6	5	5	6	7	5	6	6	6	0.0640177	0.0642705	0.0470015	0.067744	20.7174	20.7435	20.755	20.6537	15	5	5	5	0.804564	0.547951	0.791655	0.483153	0.104429	0.39152	1.05401	0.417213	0.116001	0.448548	0.082693	0.983631	-0.0115715	-0.0460783	20.6874	20.8624	20.721	20.6354	20.8111	20.7389	20.7782	20.7391	20.6669	20.852	20.518	20.7257	20.5773	20.7352
	0.0268624	-0.00404625	P38647	Hspa9	GRP75	Stress-70 protein, mitochondrial				cellular response to heat;cellular response to unfolded protein;chaperone cofactor-dependent protein refolding;erythrocyte differentiation;iron-sulfur cluster assembly;negative regulation of cell death;negative regulation of erythrocyte differentiation;negative regulation of hematopoietic stem cell differentiation;negative regulation of hemopoiesis;protein autophosphorylation;protein export from nucleus;protein refolding;regulation of erythrocyte differentiation;response to unfolded protein	ATP binding;ATPase activity;ATPase activity, coupled;chaperone binding;enzyme binding;fibroblast growth factor binding;heat shock protein binding;misfolded protein binding;protein binding involved in protein folding;ubiquitin protein ligase binding;unfolded protein binding	cytoplasm;mitochondrial matrix;mitochondrial nucleoid;mitochondrion;myelin sheath;nucleolus	Chaperones and folding catalysts;Exosome;Messenger RNA biogenesis;Mitochondrial biogenesis;RNA degradation;Tuberculosis	RNA degradation;Tuberculosis	Regulation of HSF1-mediated heat shock response							0.00067981	0.000483793	22	22	22	20	21	22	22	22	22	21	21	22	22	21	21	0.0474901	0.0584842	0.0546256	0.0357302	24.1008	24.1093	24.1053	24.0878	15	5	5	5	0.0822205	0.955879	0.246555	0.83567	0.0297355	0.119189	0.217446	0.855786	0.0256892	0.103755	0.0268624	0.996995	0.00404625	0.0160492	24.0334	24.0132	24.1644	24.1247	24.2108	24.1844	24.0931	23.9793	24.1053	24.1642	24.0552	24.1252	24.0115	24.1264
	0.216672	-0.0631226	P39054	Dnm2	DYN2	Dynamin-2				aorta development;cellular response to carbon monoxide;cellular response to dopamine;cellular response to nitric oxide;cellular response to X-ray;coronary vasculature development;G protein-coupled receptor internalization;Golgi to plasma membrane transport;macropinocytosis;negative regulation of membrane tubulation;negative regulation of non-motile cilium assembly;negative regulation of transforming growth factor beta receptor signaling pathway;neuron projection morphogenesis;phagocytosis;positive regulation of clathrin-dependent endocytosis;positive regulation of endocytosis;positive regulation of lamellipodium assembly;positive regulation of nitric oxide biosynthetic process;positive regulation of phagocytosis;positive regulation of sodium:potassium-exchanging ATPase activity;positive regulation of substrate adhesion-dependent cell spreading;postsynaptic neurotransmitter receptor internalization;receptor internalization;receptor-mediated endocytosis;regulation of axon extension;regulation of Golgi organization;regulation of Rac protein signal transduction;regulation of synapse structure or activity;response to cocaine;response to light stimulus;spermatogenesis;synaptic vesicle budding from presynaptic endocytic zone membrane;synaptic vesicle endocytosis;transferrin transport;ventricular septum development	D2 dopamine receptor binding;GTP binding;GTPase activity;microtubule binding;nitric-oxide synthase binding;phosphatidylinositol 3-kinase regulatory subunit binding;protein kinase binding;protein-containing complex binding;SH3 domain binding;WW domain binding	axon;cell junction;centrosome;clathrin-coated endocytic vesicle;clathrin-coated pit;cytoplasm;cytoplasmic vesicle;cytosol;dendritic spine;dendritic spine head;endosome;glutamatergic synapse;Golgi apparatus;Golgi membrane;growth cone;lamellipodium;membrane;microtubule;midbody;nucleus;perinuclear region of cytoplasm;phagocytic cup;phagocytic vesicle membrane;photoreceptor inner segment;plasma membrane;postsynaptic density;postsynaptic density, intracellular component;postsynaptic endocytic zone membrane;postsynaptic membrane;presynapse;protein-containing complex;ruffle membrane;synapse;trans-Golgi network	Bacterial invasion of epithelial cells;Endocrine and other factor-regulated calcium reabsorption;Endocytosis;Fc gamma R-mediated phagocytosis;Membrane trafficking;Phospholipase D signaling pathway;Synaptic vesicle cycle	Bacterial invasion of epithelial cells;Endocrine and other factor-regulated calcium reabsorption;Endocytosis;Fc gamma R-mediated phagocytosis;Phospholipase D signaling pathway;Synaptic vesicle cycle	Clathrin-mediated endocytosis;Formation of annular gap junctions;Gap junction degradation;Golgi Associated Vesicle Biogenesis;Lysosome Vesicle Biogenesis;MHC class II antigen presentation;NOSTRIN mediated eNOS trafficking;Recycling pathway of L1;Toll Like Receptor 4 (TLR4) Cascade							0.00067981	0.000483793	3	3	3	2	2	3	2	3	2	2	3	2	3	2	2	0.116885	0.112175	0.150986	0.0773011	18.8475	18.8324	18.7693	18.9407	15	5	5	5	0.387043	0.564933	0.459558	0.560054	-0.0965953	-0.326508	0.645326	0.370795	-0.159718	-0.498495	0.216672	0.903333	0.0631226	0.198508	18.9082	19.0716	18.7273	18.7577	18.6971	18.6043	18.9424	19.05	18.5874	18.6623	18.899	18.8841	19.1065	18.8263
	0.775289	0.128081	P39061	Col18a1	COIA1	Collagen alpha-1(XVIII) chain				angiogenesis;cell adhesion;endothelial cell morphogenesis;extracellular matrix organization;positive regulation of cell migration;positive regulation of cell proliferation;positive regulation of endothelial cell apoptotic process	extracellular matrix structural constituent;extracellular matrix structural constituent conferring tensile strength;metal ion binding	basement membrane;collagen trimer;collagen-containing extracellular matrix;extracellular matrix;extracellular space	Exosome;Glycosaminoglycan binding proteins;Protein digestion and absorption;Proteoglycans	Protein digestion and absorption	Activation of Matrix Metalloproteinases;Assembly of collagen fibrils and other multimeric structures;Collagen biosynthesis and modifying enzymes;Collagen chain trimerization;Collagen degradation;Integrin cell surface interactions;Laminin interactions							0.00067981	0.000483793	6	6	5	6	6	5	6	6	6	6	6	6	6	5	6	0.112483	0.0954613	0.0892767	0.128096	20.4449	20.3441	20.4721	20.5186	15	5	5	5	1.41492	0.216204	1.69523	0.157748	-0.250939	-0.883981	0.788829	0.423596	-0.122857	-0.440773	0.775289	0.769916	-0.128081	-0.450297	20.4049	20.2108	20.4952	20.4279	20.1814	20.4057	20.3847	20.3511	20.6216	20.5977	20.5764	20.5708	20.7384	20.4944
	0.334432	0.0278954	P39447	Tjp1	ZO1	Tight junction protein ZO-1			+	blastocyst formation;cellular response to glucose stimulus;establishment of endothelial intestinal barrier;negative regulation of vascular permeability;response to ethanol;response to lipopolysaccharide;response to magnetism;sensory perception of sound	calmodulin binding;connexin binding;protein C-terminus binding;protein domain specific binding	adherens junction;apical junction complex;apical part of cell;apical plasma membrane;apicolateral plasma membrane;basolateral plasma membrane;bicellular tight junction;cell junction;cell surface;cell-cell adherens junction;cell-cell junction;cytoplasm;cytosol;gap junction;I band;intercalated disc;intercellular canaliculus;membrane;nucleus;plasma membrane;protein-containing complex;tight junction	Adherens junction;Cytoskeleton proteins;Gap junction;Salmonella infection;Tight junction	Adherens junction;Gap junction;Salmonella infection;Tight junction	Apoptotic cleavage of cell adhesion proteins;c-src mediated regulation of Cx43 function and closure of gap junctions;Signaling by Hippo	+	GC WT_GC SMA	+	GC HET_GC SMA			0.00067981	0.000483793	10	9	9	7	6	7	8	6	5	9	9	8	9	9	8	0.249265	0.0446373	0.0325003	0.370138	19.9528	20.1774	20.2053	19.4756	15	5	5	5	6.02251	0.00154839	4.01976	0.0106182	0.895116	2.86236	4.16663	0.003	0.923011	2.975	0.334432	0.94044	-0.0278954	-0.118105	20.2395	20.0654	20.2035	20.1901	20.1888	20.1416	20.2391	20.1955	20.2622	20.1882	19.3948	19.3538	18.9205	19.4601
	1.10264	1.24623	P39749	Fen1	FEN1	Flap endonuclease 1				apoptotic DNA fragmentation;base-excision repair;DNA repair;DNA replication;DNA replication, removal of RNA primer;memory;nucleic acid phosphodiester bond hydrolysis;positive regulation of sister chromatid cohesion;retina development in camera-type eye	5'-3' exonuclease activity;5'-flap endonuclease activity;DNA binding;exonuclease activity;flap endonuclease activity;magnesium ion binding;manganese ion binding;RNA-DNA hybrid ribonuclease activity	mitochondrion;nucleolus;nucleoplasm;nucleus;protein-containing complex										0.00775194	0.0120944	1	NaN	1	NaN	1	1	NaN	1	1	1	1	1	1	1	1	0.167589	0.178421	0.13831	0.176839	18.912	18.7956	19.0531	18.823	12	3	5	4	0.728069	0.0869293	0.24657	0.392165	-0.501677	-0.484818	0.791871	0.0858793	0.744552	1.10198	1.10264	0.385929	-1.24623	-1.52129	16.2358	18.4877	18.8998	18.9992	16.4118	18.7302	18.9879	19.1043	19.2756	19.1673	18.4289	16.7793	19.0033	19.0226
	0.933178	-0.161372	P40124	Cap1	CAP1	Adenylyl cyclase-associated protein 1				actin cytoskeleton organization;actin polymerization or depolymerization;ameboidal-type cell migration;cell morphogenesis;establishment or maintenance of cell polarity;receptor-mediated endocytosis;regulation of adenylate cyclase activity	actin binding;adenylate cyclase binding	cortical actin cytoskeleton;cytoplasm;cytosol;extracellular region;extracellular space;plasma membrane	Exosome;Membrane trafficking		Neutrophil degranulation							0.00067981	0.000483793	7	5	5	5	4	5	5	5	3	4	4	5	5	5	5	0.103243	0.0896167	0.1057	0.103402	21.4301	21.5141	21.3527	21.4234	15	5	5	5	0.718194	0.424938	0.824264	0.392556	0.138227	0.4842	0.0881704	0.893164	-0.0231448	-0.0782105	0.933178	0.712694	0.161372	0.55313	21.6289	21.6343	21.5464	21.4305	21.3304	21.4019	21.487	21.4849	21.12	21.2699	21.2541	21.4757	21.2889	21.4848
	0.177982	0.0559036	P40142	Tkt	TKT	Transketolase				glyceraldehyde-3-phosphate biosynthetic process;pentose-phosphate shunt;pentose-phosphate shunt, non-oxidative branch;regulation of growth;ribose phosphate biosynthetic process	carbohydrate binding;cofactor binding;magnesium ion binding;monosaccharide binding;protein homodimerization activity;thiamine pyrophosphate binding;transketolase activity	endoplasmic reticulum membrane;intracellular membrane-bounded organelle;myelin sheath;nuclear body;nuclear speck;nucleoplasm;peroxisome	Biosynthesis of ansamycins;Pentose phosphate pathway	Biosynthesis of amino acids;Carbon metabolism;Metabolic pathways;Pentose phosphate pathway	Insulin effects increased synthesis of Xylulose-5-Phosphate;Pentose phosphate pathway							0.00067981	0.000483793	23	21	20	20	20	21	21	21	21	20	19	19	22	20	21	0.107576	0.0922	0.165261	0.0490072	22.5947	22.5646	22.6205	22.599	15	5	5	5	0.056436	0.921397	0.153695	0.845932	-0.0309443	-0.111471	0.0700628	0.896691	0.0249593	0.0760794	0.177982	0.91594	-0.0559036	-0.172607	22.6062	22.4003	22.6783	22.4445	22.6936	22.4362	22.6385	22.3208	22.8252	22.8816	22.6464	22.473	22.6114	22.6512
	0.0266094	0.0265942	P40237	Cd82	CD82	CD82 antigen				cell surface receptor signaling pathway		integral component of plasma membrane	CD molecules;Exosome;p53 signaling pathway	p53 signaling pathway								0.0054605	0.0116081	1	1	1	1	1	1	1	NaN	1	1	1	1	1	1	1	0.365557	0.336812	0.432514	0.217508	17.936	18.0306	18.0572	17.6664	14	5	5	4	0.906318	0.0873896	1.13411	0.0657588	0.673351	1.29483	1.08192	0.0552441	0.699945	1.28181	0.0266094	0.980614	-0.0265942	-0.0487345	17.327	18.5335	18.5153	17.7526	18.0246	18.3067	17.765	18.9196	17.8736	17.421	17.6048	17.7508	16.8008	17.2725
	0.286273	-0.048085	P40630	Tfam	TFAM	Transcription factor A, mitochondrial			+	mitochondrial respiratory chain complex assembly;mitochondrial transcription;positive regulation of transcription, DNA-templated;transcription initiation from mitochondrial promoter	chromatin binding;DNA binding;DNA binding, bending;DNA-binding transcription factor activity;heat shock protein binding;mitochondrial promoter sequence-specific DNA binding;sequence-specific DNA binding;transcription coactivator binding	mitochondrial matrix;mitochondrial nucleoid;mitochondrion;nucleus;protein-containing complex	Apelin signaling pathway;Huntington disease;Mitochondrial biogenesis	Apelin signaling pathway;Huntington disease	Mitochondrial transcription initiation							0.0016247	0.000483793	4	3	3	3	3	3	2	3	4	3	4	1	4	3	3	0.176864	0.0649602	0.0880321	0.205477	19.9711	19.897	19.8489	20.1675	15	5	5	5	2.37967	0.0456183	1.85829	0.0814788	-0.373237	-1.18684	1.97921	0.051604	-0.421322	-1.30997	0.286273	0.911707	0.048085	0.177443	19.9837	19.9369	19.8769	19.9486	19.7386	19.7173	19.9881	19.9777	19.7592	19.802	20.3107	20.3071	19.9481	20.5149
	0.317065	0.0649059	P41105	Rpl28	RL28	60S ribosomal protein L28			+	translation	structural constituent of ribosome	cell body;cytoplasmic ribonucleoprotein granule;cytosolic large ribosomal subunit;dendrite	Ribosome	Ribosome		+	GC WT_GC SMA	+	GC HET_GC SMA			0.00067981	0.000483793	6	6	6	6	6	5	5	5	5	6	6	6	5	6	6	0.250977	0.107633	0.084319	0.451705	20.9938	21.1299	21.1948	20.6567	15	5	5	5	3.02266	0.0101063	2.13699	0.0297838	0.699456	1.8065	2.4028	0.0162703	0.764362	2.00465	0.317065	0.891647	-0.0649059	-0.225363	21.0859	20.9696	21.3246	21.2546	21.0149	21.247	21.067	21.0598	21.2767	21.3236	20.6268	20.8351	20.3142	19.9457
	0.307743	-0.0838367	P41216	Acsl1	ACSL1	Long-chain-fatty-acid--CoA ligase 1				adiponectin-activated signaling pathway;fatty acid metabolic process;fatty acid transport;lipid biosynthetic process;long-chain fatty acid import;long-chain fatty acid metabolic process;long-chain fatty-acyl-CoA biosynthetic process;positive regulation of cold-induced thermogenesis;positive regulation of protein serine/threonine kinase activity;response to drug;response to nutrient;response to oleic acid;response to organic cyclic compound;response to organic substance;triglyceride biosynthetic process;xenobiotic catabolic process	ATP binding;decanoate-CoA ligase activity;long-chain fatty acid-CoA ligase activity	endoplasmic reticulum;endoplasmic reticulum membrane;integral component of membrane;mitochondrial outer membrane;mitochondrion;peroxisomal membrane;plasma membrane	Adipocytokine signaling pathway;Exosome;Fatty acid biosynthesis;Fatty acid degradation;Ferroptosis;Lipid biosynthesis proteins;Peroxisome;PPAR signaling pathway;Thermogenesis	Adipocytokine signaling pathway;Fatty acid biosynthesis;Fatty acid degradation;Fatty acid metabolism;Ferroptosis;Metabolic pathways;Peroxisome;PPAR signaling pathway;Thermogenesis	alpha-linolenic acid (ALA) metabolism;Linoleic acid (LA) metabolism;Synthesis of very long-chain fatty acyl-CoAs			+	GC HET_GC SMA			0.00067981	0.000483793	13	12	13	12	12	13	13	13	12	13	13	12	12	12	12	0.170188	0.116789	0.14128	0.135532	21.2637	21.1957	21.1118	21.4837	15	5	5	5	2.11261	0.0514722	1.93077	0.08363	-0.357021	-1.16838	2.12249	0.0466667	-0.440858	-1.38291	0.307743	0.874172	0.0838367	0.264866	21.1159	21.3107	20.9844	21.1552	21.4121	20.9673	21.294	21.3622	20.9847	20.9509	21.5964	21.4573	21.7339	21.4231
	0.391468	0.267818	P41241	Csk	CSK	Tyrosine-protein kinase CSK				adaptive immune response;adherens junction organization;brain development;cellular response to peptide hormone stimulus;intracellular signal transduction;negative regulation of bone resorption;negative regulation of cell proliferation;negative regulation of ERK1 and ERK2 cascade;negative regulation of Golgi to plasma membrane protein transport;negative regulation of interleukin-6 production;negative regulation of kinase activity;negative regulation of low-density lipoprotein particle clearance;negative regulation of phagocytosis;oligodendrocyte differentiation;positive regulation of MAP kinase activity;protein autophosphorylation;protein phosphorylation;regulation of Fc receptor mediated stimulatory signaling pathway;regulation of T cell activation	ATP binding;identical protein binding;metal ion binding;non-membrane spanning protein tyrosine kinase activity;proline-rich region binding;protein kinase A catalytic subunit binding;protein phosphatase binding;protein tyrosine kinase activity;transferase activity	cell-cell junction;cytoplasm;membrane raft;plasma membrane	Exosome;Protein kinases		GAB1 signalosome;Integrin alphaIIb beta3 signaling;MAP2K and MAPK activation;PD-1 signaling;Phosphorylation of CD3 and TCR zeta chains							0.0016247	0.000483793	2	2	2	2	1	2	1	2	1	1	2	2	2	2	2	0.278347	0.289444	0.295103	0.250683	18.3492	18.2627	18.5305	18.2543	15	5	5	5	0.233118	0.498325	0.00923354	0.979009	0.00885487	0.0168967	0.468517	0.298186	0.276673	0.588363	0.391468	0.724391	-0.267818	-0.529967	18.4525	18.5195	18.5837	18.4626	17.2951	18.2421	18.9804	18.9855	18.246	18.1986	17.8739	18.1186	18.7917	18.2312
	1.59867	-0.178552	P42125	Eci1	ECI1	Enoyl-CoA delta isomerase 1, mitochondrial				fatty acid beta-oxidation	dodecenoyl-CoA delta-isomerase activity;enoyl-CoA hydratase activity;identical protein binding	mitochondrial inner membrane;mitochondrial matrix;mitochondrion	Fatty acid degradation	Fatty acid degradation	mitochondrial fatty acid beta-oxidation of unsaturated fatty acids							0.00067981	0.000483793	8	7	8	8	7	7	7	7	6	7	8	8	8	8	8	0.10218	0.0975964	0.0301836	0.096154	23.1369	23.2653	23.0867	23.0587	15	5	5	5	2.58821	0.113991	2.13625	0.128387	0.264673	0.977172	2.06885	0.484593	0.0861214	0.384807	1.59867	0.643498	0.178552	0.673752	23.2755	23.466	23.1163	23.1556	23.313	23.0511	23.0334	23.132	23.0928	23.1244	23.0093	22.9716	23.0165	23.0051
	0.352138	0.0661949	P42208	Septin2	2002-09-01	Septin-2				cilium assembly;cytoskeleton-dependent cytokinesis;neuron projection development;protein polymerization;regulation of L-glutamate import across plasma membrane;regulation of protein localization;smoothened signaling pathway;spermatogenesis	enzyme regulator activity;GTP binding;GTPase activity;identical protein binding;protein-containing complex scaffold activity	actin cytoskeleton;actomyosin contractile ring;axoneme;cell cortex;cell projection;cell surface;ciliary membrane;ciliary transition zone;cleavage furrow;condensed chromosome kinetochore;cytoplasm;exocyst;microtubule cytoskeleton;midbody;myelin sheath;non-motile cilium;nucleus;perinuclear region of cytoplasm;photoreceptor connecting cilium;plasma membrane;septin complex;septin ring;sperm annulus;spindle microtubule;synapse	Bacterial invasion of epithelial cells;Cytoskeleton proteins;Exosome;Membrane trafficking	Bacterial invasion of epithelial cells	Anchoring of the basal body to the plasma membrane							0.00067981	0.000483793	12	11	11	11	11	12	12	11	11	12	10	12	12	11	11	0.101504	0.111443	0.0615041	0.12664	22.3003	22.301	22.3672	22.2328	15	5	5	5	0.368713	0.608749	0.252862	0.678636	0.0757209	0.234192	0.67753	0.398022	0.141916	0.468592	0.352138	0.885257	-0.0661949	-0.234479	22.459	22.1806	22.469	22.2845	22.1118	22.311	22.3736	22.2509	22.4255	22.4749	22.248	22.1925	21.9741	22.4864
	0.155061	0.0647099	P42227	Stat3	STAT3	Signal transducer and activator of transcription 3				acute-phase response;aging;astrocyte differentiation;cell proliferation;cellular response to cytokine stimulus;cellular response to hormone stimulus;cellular response to leptin stimulus;cellular response to organic cyclic compound;cytokine-mediated signaling pathway;eating behavior;energy homeostasis;eye photoreceptor cell differentiation;glucose homeostasis;growth hormone receptor signaling pathway;inflammatory response;interleukin-6-mediated signaling pathway;intracellular receptor signaling pathway;JAK-STAT cascade;JAK-STAT cascade involved in growth hormone signaling pathway;leptin-mediated signaling pathway;miRNA mediated inhibition of translation;modulation of chemical synaptic transmission;mRNA transcription by RNA polymerase II;negative regulation of apoptotic process;negative regulation of autophagy;negative regulation of cell death;negative regulation of cell proliferation;negative regulation of glycolytic process;negative regulation of hydrogen peroxide biosynthetic process;negative regulation of neuron death;negative regulation of neuron migration;negative regulation of stem cell differentiation;phosphorylation;positive regulation of angiogenesis;positive regulation of ATP biosynthetic process;positive regulation of cell migration;positive regulation of cell proliferation;positive regulation of erythrocyte differentiation;positive regulation of gene expression;positive regulation of gene silencing by miRNA;positive regulation of growth factor dependent skeletal muscle satellite cell proliferation;positive regulation of interleukin-6 biosynthetic process;positive regulation of metalloendopeptidase activity;positive regulation of NF-kappaB transcription factor activity;positive regulation of Notch signaling pathway;positive regulation of pri-miRNA transcription by RNA polymerase II;positive regulation of transcription by RNA polymerase II;positive regulation of transcription, DNA-templated;positive regulation of vascular endothelial cell proliferation;postsynapse to nucleus signaling pathway;protein import into nucleus;radial glial cell differentiation;regulation of cell cycle;regulation of feeding behavior;regulation of mitochondrial membrane permeability;regulation of multicellular organism growth;regulation of transcription, DNA-templated;response to cytokine;response to estradiol;response to ethanol;response to leptin;sexual reproduction;stem cell population maintenance;temperature homeostasis;T-helper 17 cell lineage commitment;transcription by RNA polymerase II	CCR5 chemokine receptor binding;chromatin DNA binding;DNA binding;DNA-binding transcription activator activity, RNA polymerase II-specific;DNA-binding transcription factor activity;DNA-binding transcription factor activity, RNA polymerase II-specific;glucocorticoid receptor binding;identical protein binding;nuclear receptor activity;protein dimerization activity;protein homodimerization activity;protein kinase binding;protein phosphatase binding;RNA polymerase II proximal promoter sequence-specific DNA binding;RNA polymerase II repressing transcription factor binding;sequence-specific DNA binding;transcription factor binding;transcription regulatory region DNA binding	cytoplasm;cytosol;glutamatergic synapse;mitochondrial inner membrane;mitochondrion;nuclear chromatin;nucleoplasm;nucleus;plasma membrane;postsynaptic density;RNA polymerase II transcription factor complex;Schaffer collateral - CA1 synapse	Acute myeloid leukemia;Adipocytokine signaling pathway;AGE-RAGE signaling pathway in diabetic complications;Chemokine signaling pathway;EGFR tyrosine kinase inhibitor resistance;Epstein-Barr virus infection;FoxO signaling pathway;Hepatitis B;Hepatitis C;HIF-1 signaling pathway;Human cytomegalovirus infection;Inflammatory bowel disease (IBD);Insulin resistance;Jak-STAT signaling pathway;Kaposi sarcoma-associated herpesvirus infection;Measles;MicroRNAs in cancer;Necroptosis;Non-small cell lung cancer;Pancreatic cancer;Pathways in cancer;PD-L1 expression and PD-1 checkpoint pathway in cancer;Prolactin signaling pathway;Proteoglycans in cancer;Signaling pathways regulating pluripotency of stem cells;Th17 cell differentiation;Toxoplasmosis;Transcription factors;Viral carcinogenesis	Acute myeloid leukemia;Adipocytokine signaling pathway;AGE-RAGE signaling pathway in diabetic complications;Chemokine signaling pathway;EGFR tyrosine kinase inhibitor resistance;Epstein-Barr virus infection;FoxO signaling pathway;Hepatitis B;Hepatitis C;HIF-1 signaling pathway;Human cytomegalovirus infection;Inflammatory bowel disease (IBD);Insulin resistance;Jak-STAT signaling pathway;Kaposi sarcoma-associated herpesvirus infection;Measles;MicroRNAs in cancer;Necroptosis;Non-small cell lung cancer;Pancreatic cancer;Pathways in cancer;PD-L1 expression and PD-1 checkpoint pathway in cancer;Prolactin signaling pathway;Proteoglycans in cancer;Signaling pathways regulating pluripotency of stem cells;Th17 cell differentiation;Toxoplasmosis;Viral carcinogenesis	Downstream signal transduction;Interleukin-10 signaling;Interleukin-15 signaling;Interleukin-20 family signaling;Interleukin-21 signaling;Interleukin-23 signaling;Interleukin-27 signaling;Interleukin-35 Signalling;Interleukin-37 signaling;Interleukin-4 and Interleukin-13 signaling;Interleukin-6 signaling;Interleukin-7 signaling;Interleukin-9 signaling;MET activates STAT3;PTK6 Activates STAT3;Signaling by SCF-KIT							0.00141978	0.000483793	4	4	3	3	4	4	4	4	4	3	4	3	4	4	3	0.156527	0.211149	0.0997222	0.164533	18.7916	18.7234	18.7881	18.8634	15	5	5	5	0.227133	0.627305	0.392356	0.433124	-0.176985	-0.442656	0.380322	0.533992	-0.112275	-0.340175	0.155061	0.912385	-0.0647099	-0.178834	18.7524	18.8203	19.0877	18.7767	18.1801	18.5905	18.8141	18.9852	18.7307	18.8202	18.738	18.999	19.1988	18.6658
	0.0255633	-0.0351715	P42230	Stat5a	STA5A	Signal transducer and activator of transcription 5A				cellular response to cytokine stimulus;cellular response to granulocyte macrophage colony-stimulating factor stimulus;cellular response to organic cyclic compound;cytokine-mediated signaling pathway;development of secondary female sexual characteristics;development of secondary male sexual characteristics;epithelial cell differentiation involved in prostate gland development;female pregnancy;JAK-STAT cascade;JAK-STAT cascade involved in growth hormone signaling pathway;lactation;lipid storage;luteinization;mammary gland development;mammary gland epithelium development;mammary gland involution;natural killer cell differentiation;negative regulation of apoptotic process;negative regulation of erythrocyte differentiation;negative regulation of mast cell apoptotic process;peptidyl-tyrosine phosphorylation;Peyer's patch development;positive regulation of activated T cell proliferation;positive regulation of B cell differentiation;positive regulation of blood vessel endothelial cell migration;positive regulation of cell proliferation;positive regulation of endothelial cell proliferation;positive regulation of gamma-delta T cell differentiation;positive regulation of inflammatory response;positive regulation of interleukin-2 biosynthetic process;positive regulation of lymphocyte differentiation;positive regulation of mast cell differentiation;positive regulation of mast cell proliferation;positive regulation of mitotic cell cycle;positive regulation of multicellular organism growth;positive regulation of natural killer cell differentiation;positive regulation of natural killer cell mediated cytotoxicity;positive regulation of transcription by RNA polymerase II;prostate gland epithelium morphogenesis;reelin-mediated signaling pathway;regulation of cell adhesion;regulation of epithelial cell differentiation;regulation of multicellular organism growth;regulation of steroid metabolic process;regulation of transcription by RNA polymerase II;response to peptide hormone;T cell differentiation in thymus;T cell homeostasis;taurine metabolic process;transcription by RNA polymerase II	DNA binding;DNA-binding transcription activator activity, RNA polymerase II-specific;DNA-binding transcription factor activity;double-stranded DNA binding;phosphate ion binding;RNA polymerase II proximal promoter sequence-specific DNA binding;sequence-specific DNA binding	cytoplasm;cytosol;nucleoplasm;nucleus	Acute myeloid leukemia;AGE-RAGE signaling pathway in diabetic complications;Chronic myeloid leukemia;ErbB signaling pathway;Hepatitis B;Human T-cell leukemia virus 1 infection;Jak-STAT signaling pathway;Measles;Necroptosis;Non-small cell lung cancer;Pathways in cancer;Prolactin signaling pathway;Th1 and Th2 cell differentiation;Th17 cell differentiation;Transcription factors;Viral carcinogenesis	Acute myeloid leukemia;AGE-RAGE signaling pathway in diabetic complications;Chronic myeloid leukemia;ErbB signaling pathway;Hepatitis B;Human T-cell leukemia virus 1 infection;Jak-STAT signaling pathway;Measles;Necroptosis;Non-small cell lung cancer;Pathways in cancer;Prolactin signaling pathway;Th1 and Th2 cell differentiation;Th17 cell differentiation;Viral carcinogenesis	Downstream signal transduction;Growth hormone receptor signaling;Interleukin-15 signaling;Interleukin-2 signaling;Interleukin-20 family signaling;Interleukin-21 signaling;Interleukin-3, Interleukin-5 and GM-CSF signaling;Interleukin-7 signaling;Interleukin-9 signaling;Nuclear signaling by ERBB4;Signaling by Leptin;Signaling by SCF-KIT							0.00191498	0.0236953	1	1	NaN	1	1	1	1	NaN	NaN	1	1	NaN	NaN	1	1	0.178875	0.19292	0.0762933	0.00458099	17.0563	16.8429	17.1577	17.3309	9	4	3	2	0.0227935	0.919757	0.173441	0.665287	-0.107611	-0.243129	0.0972322	0.729922	-0.142782	-0.192713	0.0255633	0.979856	0.0351715	0.0520771	16.7139	17.3523	16.9698	17.1615	16.5265	17.8778	15.1974	17.1501	17.271	17.0519	17.3356	17.3262	16.4881	17.0598
	0.989511	-0.194464	P42232	Stat5b	STA5B	Signal transducer and activator of transcription 5B				acute-phase response;cellular response to epidermal growth factor stimulus;cellular response to growth factor stimulus;cellular response to hormone stimulus;cytokine-mediated signaling pathway;development of secondary female sexual characteristics;development of secondary male sexual characteristics;female pregnancy;JAK-STAT cascade;JAK-STAT cascade involved in growth hormone signaling pathway;lactation;lipid storage;liver development;luteinization;mast cell migration;natural killer cell differentiation;negative regulation of apoptotic process;negative regulation of erythrocyte differentiation;Peyer's patch development;positive regulation of activated T cell proliferation;positive regulation of B cell differentiation;positive regulation of cell proliferation;positive regulation of cellular component movement;positive regulation of erythrocyte differentiation;positive regulation of gamma-delta T cell differentiation;positive regulation of inflammatory response;positive regulation of interleukin-2 biosynthetic process;positive regulation of lymphocyte differentiation;positive regulation of mitotic cell cycle;positive regulation of multicellular organism growth;positive regulation of natural killer cell differentiation;positive regulation of natural killer cell mediated cytotoxicity;positive regulation of natural killer cell proliferation;positive regulation of smooth muscle cell proliferation;positive regulation of transcription by RNA polymerase II;progesterone metabolic process;regulation of cell adhesion;regulation of epithelial cell differentiation;regulation of multicellular organism growth;regulation of steroid metabolic process;regulation of transcription by RNA polymerase II;regulation of transcription, DNA-templated;response to estradiol;response to interleukin-15;response to interleukin-2;response to interleukin-4;response to lipopolysaccharide;response to peptide hormone;sex differentiation;T cell differentiation in thymus;T cell homeostasis;taurine metabolic process;transcription by RNA polymerase II	chromatin binding;DNA binding;DNA-binding transcription activator activity, RNA polymerase II-specific;DNA-binding transcription factor activity;double-stranded DNA binding;glucocorticoid receptor binding;protein dimerization activity;RNA polymerase II proximal promoter sequence-specific DNA binding;sequence-specific DNA binding	cytoplasm;cytosol;nucleoplasm;nucleus	Acute myeloid leukemia;AGE-RAGE signaling pathway in diabetic complications;Chemokine signaling pathway;Chronic myeloid leukemia;ErbB signaling pathway;Hepatitis B;Human T-cell leukemia virus 1 infection;Jak-STAT signaling pathway;Measles;Necroptosis;Non-small cell lung cancer;Pathways in cancer;Prolactin signaling pathway;Th1 and Th2 cell differentiation;Th17 cell differentiation;Transcription factors;Viral carcinogenesis	Acute myeloid leukemia;AGE-RAGE signaling pathway in diabetic complications;Chemokine signaling pathway;Chronic myeloid leukemia;ErbB signaling pathway;Hepatitis B;Human T-cell leukemia virus 1 infection;Jak-STAT signaling pathway;Measles;Necroptosis;Non-small cell lung cancer;Pathways in cancer;Prolactin signaling pathway;Th1 and Th2 cell differentiation;Th17 cell differentiation;Viral carcinogenesis	Downstream signal transduction;Growth hormone receptor signaling;Interleukin-15 signaling;Interleukin-2 signaling;Interleukin-20 family signaling;Interleukin-21 signaling;Interleukin-3, Interleukin-5 and GM-CSF signaling;Interleukin-7 signaling;Interleukin-9 signaling;Signaling by Leptin;Signaling by SCF-KIT			+	GC HET_GC SMA			0.00067981	0.000483793	3	3	3	3	3	3	3	3	3	3	3	3	3	3	3	0.153352	0.127546	0.111699	0.122546	20.6056	20.6173	20.4228	20.7766	15	5	5	5	2.08526	0.0628773	1.11472	0.229229	-0.220905	-0.720683	2.39879	0.0459098	-0.415369	-1.39062	0.989511	0.659001	0.194464	0.636609	20.6311	20.9014	20.4618	20.4809	20.6113	20.3493	20.5125	20.6521	20.3365	20.2638	20.8334	20.85	20.9968	20.6725
	0.0297682	0.0131081	P42567	Eps15	EPS15	Epidermal growth factor receptor substrate 15				clathrin coat assembly;endocytic recycling;Golgi to endosome transport;positive regulation of receptor recycling;postsynaptic neurotransmitter receptor internalization;receptor-mediated endocytosis of virus by host cell;regulation of cell proliferation;viral entry into host cell	calcium ion binding;cargo receptor activity;identical protein binding;polyubiquitin modification-dependent protein binding;SH3 domain binding	aggresome;AP-2 adaptor complex;apical plasma membrane;basal plasma membrane;ciliary membrane;clathrin coat of coated pit;clathrin-coated pit;clathrin-coated vesicle;cytosol;early endosome;early endosome membrane;glutamatergic synapse;intracellular membrane-bounded organelle;plasma membrane;postsynapse;synapse	Endocytosis;Membrane trafficking	Endocytosis	Cargo recognition for clathrin-mediated endocytosis;Clathrin-mediated endocytosis;EGFR downregulation;Negative regulation of MET activity							0.00486539	0.000825083	2	2	2	1	2	1	2	2	2	2	NaN	2	2	2	NaN	0.20189	0.160526	0.182185	0.216851	16.7777	16.9466	16.8531	16.5823	13	4	4	5	0.519269	0.355791	0.674077	0.270035	0.245481	0.648303	0.686598	0.243398	0.258589	0.670938	0.0297682	0.988893	-0.0131081	-0.0371525	17.0874	16.8406	17.1883	16.7006	16.67	17.2031	16.8525	16.7184	16.6383	17.1401	16.946	16.8716	16.3074	16.4826
	0.978331	-0.106794	P42669	Pura	PURA	Transcriptional activator protein Pur-alpha				apoptotic process;cell differentiation;cell proliferation;dendritic transport of messenger ribonucleoprotein complex;DNA unwinding involved in DNA replication;mitotic cell cycle checkpoint;negative regulation of transcription, DNA-templated;nervous system development;positive regulation of cell proliferation	DNA binding;DNA-binding transcription factor activity;DNA-binding transcription repressor activity, RNA polymerase II-specific;double-stranded DNA binding;double-stranded telomeric DNA binding;purine-rich negative regulatory element binding;RNA binding;RNA polymerase II regulatory region sequence-specific DNA binding;sequence-specific DNA binding;single-stranded DNA binding;SMAD binding;transcription factor binding;translation repressor activity, mRNA regulatory element binding	cytoplasm;dendrite;dendrite cytoplasm;DNA replication factor A complex;glutamatergic synapse;neuronal cell body;nucleus;postsynapse;postsynaptic density	DNA replication proteins;Messenger RNA biogenesis									0.00067981	0.000483793	6	6	6	4	4	6	6	5	5	6	5	5	5	4	5	0.0730545	0.0623592	0.0655885	0.0819294	20.4533	20.497	20.3902	20.4728	15	5	5	5	0.563353	0.601733	0.0632685	0.934106	0.0134126	0.0486443	0.581501	0.537049	-0.093381	-0.337642	0.978331	0.790681	0.106794	0.413204	20.5869	20.5321	20.3748	20.4288	20.5624	20.5085	20.3447	20.4712	20.3321	20.2945	20.5331	20.607	20.5053	20.2889
	0.195855	-0.0422352	P42932	Cct8	TCPQ	T-complex protein 1 subunit theta				binding of sperm to zona pellucida;pore complex assembly;positive regulation of establishment of protein localization to telomere;positive regulation of telomere maintenance via telomerase;protein folding;protein stabilization;toxin transport	ATP binding;unfolded protein binding	cell body;centrosome;chaperonin-containing T-complex;cilium;cytoplasm;cytosol;intermediate filament cytoskeleton;microtubule;nucleoplasm;zona pellucida receptor complex	Chaperones and folding catalysts;Chromosome and associated proteins		Association of TriC/CCT with target proteins during biosynthesis;Cooperation of PDCL (PhLP1) and TRiC/CCT in G-protein beta folding;Neutrophil degranulation							0.00067981	0.000483793	19	18	17	18	18	17	17	17	17	16	17	17	17	16	17	0.0770226	0.067069	0.118464	0.043946	22.7451	22.7687	22.7264	22.7402	15	5	5	5	0.078708	0.924104	0.29362	0.787063	0.0396597	0.154351	0.00967086	0.990597	-0.00257549	-0.00887989	0.195855	0.932878	0.0422352	0.147613	22.747	22.908	22.681	22.8182	22.6892	22.7675	22.7471	22.9733	22.5462	22.5981	22.6375	22.7528	22.8008	22.725
	1.1696	-0.374231	P43023	Cox6a2	CX6A2	Cytochrome c oxidase subunit 6A2, mitochondrial			+	aerobic respiration;mitochondrial electron transport, cytochrome c to oxygen	cytochrome-c oxidase activity;enzyme regulator activity	mitochondrial respiratory chain complex IV;mitochondrion	Alzheimer disease;Cardiac muscle contraction;Huntington disease;Non-alcoholic fatty liver disease (NAFLD);Oxidative phosphorylation;Parkinson disease;Thermogenesis	Alzheimer disease;Cardiac muscle contraction;Huntington disease;Metabolic pathways;Non-alcoholic fatty liver disease (NAFLD);Oxidative phosphorylation;Parkinson disease;Thermogenesis				+	GC HET_GC SMA			0.00141978	0.000483793	2	2	2	2	2	2	2	2	2	2	2	2	1	2	2	0.232283	0.209779	0.18322	0.0730333	22.0393	22.0725	21.6983	22.3472	15	5	5	5	2.09919	0.027704	0.852502	0.216691	-0.270081	-0.745067	2.5983	0.0178705	-0.644312	-1.8925	1.1696	0.550846	0.374231	0.992131	22.348	22.4193	21.7083	21.9874	21.8995	21.7737	21.3939	22.0795	21.5639	21.6804	22.2099	22.4565	22.4357	22.2681
	0.920315	-0.20719	P43024	Cox6a1	CX6A1	Cytochrome c oxidase subunit 6A1, mitochondrial				aerobic respiration;mitochondrial electron transport, cytochrome c to oxygen	cytochrome-c oxidase activity;enzyme regulator activity	mitochondrial respiratory chain complex IV;mitochondrion;myelin sheath	Alzheimer disease;Cardiac muscle contraction;Huntington disease;Non-alcoholic fatty liver disease (NAFLD);Oxidative phosphorylation;Parkinson disease;Thermogenesis	Alzheimer disease;Cardiac muscle contraction;Huntington disease;Metabolic pathways;Non-alcoholic fatty liver disease (NAFLD);Oxidative phosphorylation;Parkinson disease;Thermogenesis								0.00191498	0.000825083	2	2	2	2	2	2	2	1	2	2	2	2	2	2	2	0.157973	0.134161	0.109972	0.187567	20.1561	20.2215	20.0143	20.2323	15	5	5	5	0.90403	0.23078	0.240998	0.653822	-0.0884438	-0.252654	1.17191	0.146782	-0.295634	-0.878087	0.920315	0.652234	0.20719	0.649274	20.3646	20.2937	20.3857	20.1853	19.8783	20.1166	19.7409	20.1095	19.9662	20.1386	20.477	20.2419	19.9949	20.5262
	0.219593	-0.0725773	P43025	Clec3b	TETN	Tetranectin			+	bone mineralization;ossification;positive regulation of plasminogen activation;skeletal system development	calcium ion binding;carbohydrate binding;heparin binding;kringle domain binding	cytoplasm;extracellular matrix;extracellular space;granular component				+	GC WT_GC SMA	+	GC HET_GC SMA			0.00067981	0.000483793	6	6	6	6	5	6	6	6	6	6	5	5	6	5	6	0.231747	0.104383	0.174221	0.170751	22.2126	22.4467	22.3741	21.817	15	5	5	5	3.31793	0.00971134	3.59483	0.017216	0.715555	2.34381	2.43337	0.0195248	0.642978	1.83461	0.219593	0.898055	0.0725773	0.217226	22.6492	22.2638	22.4697	22.5095	22.3414	22.6651	22.2026	22.0175	22.505	22.4805	21.6922	21.7404	21.5455	21.9466
	1.54522	1.20308	P43274	H1-4	H14	Histone H1.4			+	chromosome condensation;histone H3-K27 trimethylation;histone H3-K4 trimethylation;negative regulation of chromatin silencing;negative regulation of DNA recombination;negative regulation of transcription by RNA polymerase II;nucleosome assembly;nucleosome positioning;regulation of transcription by RNA polymerase II;regulation of transcription, DNA-templated	ADP binding;AMP binding;ATP binding;calcium ion binding;dATP binding;DNA binding;double-stranded DNA binding;GTP binding;nucleosomal DNA binding;nucleotide binding	nuclear heterochromatin;nuclear nucleosome;nucleus	Chromosome and associated proteins		Activation of DNA fragmentation factor;Formation of Senescence-Associated Heterochromatin Foci (SAHF)							0.00067981	0.000483793	2	2	2	2	2	2	2	2	2	2	2	2	2	2	2	0.490909	0.340132	0.384834	0.287816	23.24	22.5886	23.7917	23.3397	15	5	5	5	1.47093	0.0240261	0.923584	0.0945554	-0.605021	-1.11846	0.724139	0.117264	0.598061	0.979201	1.54522	0.297481	-1.20308	-1.84776	22.8332	21.489	23.0175	23.0054	22.5982	22.4263	24.348	23.8778	24.1671	24.1395	23.029	22.9795	23.2476	23.5186
	1.52053	1.19468	P43275	H1-1	H11	Histone H1.1			+	chromosome condensation;negative regulation of chromatin silencing;negative regulation of DNA recombination;nucleosome assembly;nucleosome positioning;positive regulation of receptor-mediated endocytosis;regulation of transcription, DNA-templated;spermatogenesis	DNA binding;double-stranded DNA binding;heparin binding;nucleosomal DNA binding	cell surface;nuclear chromatin;nuclear euchromatin;nucleosome;nucleus;vesicle	Chromosome and associated proteins		Activation of DNA fragmentation factor;Formation of Senescence-Associated Heterochromatin Foci (SAHF)	+	GC WT_GC SMA					0.00067981	0.000483793	4	4	1	1	4	3	4	3	4	3	4	2	4	4	3	0.476	0.341224	0.39359	0.242364	18.545	17.7989	18.9936	18.8426	15	5	5	5	1.5218	0.0219905	1.76263	0.0278222	-0.928697	-1.85969	0.239871	0.459056	0.265983	0.407269	1.52053	0.278065	-1.19468	-1.82618	18.3032	17.0817	18.2271	17.998	17.3846	17.4641	19.5235	19.2681	19.4006	19.3118	18.8117	18.3678	18.6976	19.0333
	1.79417	0.898651	P43276	H1-5	H15	Histone H1.5			+	chromosome condensation;establishment of protein localization to chromatin;muscle organ development;negative regulation of chromatin silencing;negative regulation of DNA recombination;negative regulation of transcription by RNA polymerase II;nucleosome assembly;nucleosome positioning;positive regulation of histone H3-K9 methylation;regulation of transcription, DNA-templated	DNA binding;double-stranded DNA binding;histone deacetylase binding;nucleosomal DNA binding	nuclear heterochromatin;nucleosome;nucleus	Chromosome and associated proteins		Activation of DNA fragmentation factor;Formation of Senescence-Associated Heterochromatin Foci (SAHF)							0.00067981	0.000483793	6	5	4	5	6	5	5	5	6	5	5	5	6	5	5	0.371989	0.222874	0.302341	0.225023	21.9437	21.4737	22.3723	21.9852	15	5	5	5	1.79395	0.0221391	1.05806	0.126569	-0.390107	-0.983899	0.923599	0.0990442	0.508544	1.04516	1.79417	0.278875	-0.898651	-1.81323	21.5862	20.8552	21.8023	21.653	21.4716	21.4198	22.6923	22.3692	22.7051	22.6752	21.861	21.7098	21.8214	22.0629
	0.171517	-0.0469276	P43406	Itgav	ITAV	Integrin alpha-V				angiogenesis;apolipoprotein A-I-mediated signaling pathway;apoptotic cell clearance;blood vessel development;calcium ion transmembrane transport;cell adhesion;cell adhesion mediated by integrin;cell migration;cell-matrix adhesion;cell-substrate adhesion;detection of molecule of bacterial origin;endodermal cell differentiation;endothelial cell migration;ERK1 and ERK2 cascade;extrinsic apoptotic signaling pathway in absence of ligand;fertilization;focal adhesion assembly;gonad morphogenesis;heterotypic cell-cell adhesion;inflammatory response;integrin-mediated signaling pathway;negative chemotaxis;negative regulation of entry of bacterium into host cell;negative regulation of extrinsic apoptotic signaling pathway;negative regulation of lipid storage;negative regulation of lipid transport;negative regulation of lipoprotein metabolic process;negative regulation of low-density lipoprotein particle receptor biosynthetic process;negative regulation of macrophage derived foam cell differentiation;positive regulation of cell adhesion;positive regulation of cell migration;positive regulation of cell proliferation;positive regulation of cytosolic calcium ion concentration;positive regulation of osteoblast proliferation;regulation of bone resorption;regulation of phagocytosis;regulation of transforming growth factor beta activation;release of sequestered calcium ion into cytosol;response to nitric oxide;substrate adhesion-dependent cell spreading;T cell activation;transforming growth factor-beta secretion;trophoblast giant cell differentiation;vasculogenesis;viral entry into host cell	C-X3-C chemokine binding;extracellular matrix binding;extracellular matrix protein binding;fibroblast growth factor binding;fibronectin binding;insulin-like growth factor I binding;integrin binding;metal ion binding;neuregulin binding;protease binding;protein heterodimerization activity;signaling receptor binding;transforming growth factor beta binding;voltage-gated calcium channel activity	alphav-beta3 integrin-HMGB1 complex;alphav-beta3 integrin-IGF-1-IGF1R complex;cell surface;cytosol;external side of plasma membrane;filopodium membrane;focal adhesion;integrin alphav-beta3 complex;integrin alphav-beta5 complex;integrin alphav-beta6 complex;integrin alphav-beta8 complex;integrin complex;lamellipodium membrane;membrane;microvillus membrane;plasma membrane;ruffle membrane	Arrhythmogenic right ventricular cardiomyopathy (ARVC);CD molecules;Cell adhesion molecules;Cell adhesion molecules (CAMs);Dilated cardiomyopathy (DCM);ECM-receptor interaction;Exosome;Fluid shear stress and atherosclerosis;Focal adhesion;Human cytomegalovirus infection;Human papillomavirus infection;Hypertrophic cardiomyopathy (HCM);Membrane trafficking;Pathways in cancer;Phagosome;PI3K-Akt signaling pathway;Proteoglycans in cancer;Regulation of actin cytoskeleton;Small cell lung cancer;Thyroid hormone signaling pathway	Arrhythmogenic right ventricular cardiomyopathy (ARVC);Cell adhesion molecules (CAMs);Dilated cardiomyopathy (DCM);ECM-receptor interaction;Fluid shear stress and atherosclerosis;Focal adhesion;Human cytomegalovirus infection;Human papillomavirus infection;Hypertrophic cardiomyopathy (HCM);Pathways in cancer;Phagosome;PI3K-Akt signaling pathway;Proteoglycans in cancer;Regulation of actin cytoskeleton;Small cell lung cancer;Thyroid hormone signaling pathway	Cross-presentation of particulate exogenous antigens (phagosomes);ECM proteoglycans;Elastic fibre formation;Integrin cell surface interactions;Molecules associated with elastic fibres;Neutrophil degranulation;PECAM1 interactions;Signal transduction by L1;Syndecan interactions;VEGFA-VEGFR2 Pathway							0.00067981	0.000483793	5	4	5	5	3	5	4	4	4	4	5	4	4	4	4	0.0978196	0.0667739	0.15538	0.0637097	19.9161	19.9173	19.8704	19.9605	15	5	5	5	0.20112	0.765875	0.364597	0.718959	-0.054351	-0.204956	0.371609	0.561084	-0.101279	-0.316919	0.171517	0.930052	0.0469276	0.152657	20.0002	19.8434	20.0261	19.8032	19.9138	19.8788	19.6636	20.1792	19.9721	19.6583	19.9234	19.9002	20.116	19.9471
	1.56677	-0.686617	P43883	Plin2	PLIN2	Perilipin-2			+	lipid storage;long-chain fatty acid transport;response to drug;response to organic cyclic compound		cytoplasm;cytosol;lipid droplet;nucleus;plasma membrane	Exosome;PPAR signaling pathway	PPAR signaling pathway		+	GC WT_GC SMA	+	GC HET_GC SMA			0.00067981	0.000483793	3	3	2	1	1	3	3	2	3	2	2	1	1	2	NaN	0.592902	0.204152	0.210932	0.0490669	18.6144	18.3511	17.8519	19.7062	13	5	4	4	5.02372	0.000307692	4.31021	0.0106	-1.35508	-3.83017	4.11919	0.00333333	-2.0417	-4.55668	1.56677	0.380068	0.686617	1.51105	18.4442	18.7417	17.9531	18.429	18.1874	17.6424	17.6976	18.2633	17.8043	16.9147	19.6082	19.7155	19.7207	19.7803
	0.403267	-0.0726746	P45376	Akr1b1	ALDR	Aldo-keto reductase family 1 member B1			+	cellular hyperosmotic salinity response;cellular response to hydrogen peroxide;cellular response to methylglyoxal;cellular response to peptide;daunorubicin metabolic process;doxorubicin metabolic process;inner medullary collecting duct development;maternal process involved in female pregnancy;monosaccharide metabolic process;naphthalene metabolic process;negative regulation of apoptotic process;norepinephrine metabolic process;oxidation-reduction process;positive regulation of JAK-STAT cascade;positive regulation of smooth muscle cell proliferation;regulation of urine volume;renal system development;renal water homeostasis;response to organic substance;response to thyroid hormone;response to water deprivation;sorbitol biosynthetic process;stress-activated protein kinase signaling cascade;tissue homeostasis	alcohol dehydrogenase (NADP+) activity;alditol:NADP+ 1-oxidoreductase activity;glyceraldehyde oxidoreductase activity;oxidoreductase activity	cytosol;extracellular space;mast cell granule;nucleoplasm;paranodal junction;perinuclear region of cytoplasm;plasma membrane bounded cell projection cytoplasm;Schmidt-Lanterman incisure;Schwann cell microvillus	Folate biosynthesis;Fructose and mannose metabolism;Galactose metabolism;Glycerolipid metabolism;Pentose and glucuronate interconversions	Folate biosynthesis;Fructose and mannose metabolism;Galactose metabolism;Glycerolipid metabolism;Metabolic pathways;Pentose and glucuronate interconversions	Fructose biosynthesis;Pregnenolone biosynthesis	+	GC WT_GC SMA	+	GC HET_GC SMA			0.00067981	0.000483793	14	14	14	13	13	13	12	12	13	14	13	12	14	14	13	0.178134	0.0738643	0.0962591	0.171359	24.4295	24.6201	24.5474	24.1209	15	5	5	5	4.43302	0.00882353	4.08607	0.0203704	0.593938	2.17538	3.23444	0.0197862	0.521263	1.81036	0.403267	0.876581	0.0726746	0.25874	24.5635	24.7329	24.636	24.4658	24.7023	24.6292	24.6888	24.3082	24.5611	24.5498	24.0383	24.0197	23.8892	24.1575
	1.26684	-0.404431	P45377	Akr1b8	ALD2	Aldose reductase-related protein 2				daunorubicin metabolic process;doxorubicin metabolic process;farnesol catabolic process	alcohol dehydrogenase (NADP+) activity;alditol:NADP+ 1-oxidoreductase activity;geranylgeranyl reductase activity;indanol dehydrogenase activity;oxidoreductase activity;retinal dehydrogenase activity	cytosol;mitochondrion	Folate biosynthesis;Fructose and mannose metabolism;Galactose metabolism;Glycerolipid metabolism;Pentose and glucuronate interconversions	Folate biosynthesis;Fructose and mannose metabolism;Galactose metabolism;Glycerolipid metabolism;Metabolic pathways;Pentose and glucuronate interconversions	Estrogen biosynthesis;Retinoid metabolism and transport							0.00127877	0.000483793	3	3	3	2	3	3	3	3	3	3	2	3	2	2	2	0.209041	0.209092	0.205815	0.0945014	19.8356	19.9563	19.5519	19.9985	15	5	5	5	1.40501	0.0747535	0.0860742	0.855589	-0.037479	-0.104448	1.55768	0.0621292	-0.44191	-1.22914	1.26684	0.511135	0.404431	1.06624	19.9961	20.4077	19.7853	19.9265	19.666	19.7493	19.3238	19.955	19.3796	19.3518	19.8757	20.0569	20.1844	19.8583
	0.0109013	0.00248871	P45591	Cfl2	COF2	Cofilin-2				actin filament depolymerization;actin filament fragmentation;actin filament organization;muscle cell cellular homeostasis;positive regulation of actin filament depolymerization;sarcomere organization;skeletal muscle tissue development	actin filament binding	actin cytoskeleton;I band;nuclear matrix;Z disc	Axon guidance;Cytoskeleton proteins;Exosome;Fc gamma R-mediated phagocytosis;Human immunodeficiency virus 1 infection;Membrane trafficking;Pertussis;Regulation of actin cytoskeleton	Axon guidance;Fc gamma R-mediated phagocytosis;Human immunodeficiency virus 1 infection;Pertussis;Regulation of actin cytoskeleton								0.00067981	0.000483793	8	8	8	7	8	8	8	8	8	8	8	8	8	8	8	0.108445	0.099934	0.0726618	0.121814	26.7162	26.7755	26.778	26.5951	15	5	5	5	0.794716	0.373286	0.824169	0.316279	0.179858	0.577896	0.931797	0.287232	0.182347	0.603773	0.0109013	0.998895	-0.00248871	-0.00896406	26.6966	26.731	26.6622	26.7786	27.009	26.7484	26.9116	26.6205	26.8019	26.8075	26.6303	26.4948	26.4014	26.856
	0.0740015	0.023711	P45878	Fkbp2	FKBP2	Peptidyl-prolyl cis-trans isomerase FKBP2					peptidyl-prolyl cis-trans isomerase activity	endoplasmic reticulum membrane	Chaperones and folding catalysts									0.00067981	0.000483793	4	3	3	3	3	3	4	3	3	4	3	4	3	3	3	0.146735	0.126669	0.123514	0.153023	20.8571	20.9268	20.9505	20.6939	15	5	5	5	1.20365	0.158909	1.21483	0.158095	0.291579	0.881551	1.31481	0.125418	0.31529	0.949296	0.0740015	0.965458	-0.023711	-0.0750008	20.9254	20.6958	21.1744	21.0122	20.8262	20.8978	20.9698	20.6629	21.1003	21.1219	20.6853	20.5747	20.3878	20.8931
	0.687948	-0.0838619	P45952	Acadm	ACADM	Medium-chain specific acyl-CoA dehydrogenase, mitochondrial				cardiac muscle cell differentiation;carnitine biosynthetic process;carnitine metabolic process;carnitine metabolic process, CoA-linked;fatty acid beta-oxidation;fatty acid beta-oxidation using acyl-CoA dehydrogenase;glycogen biosynthetic process;heart development;liver development;medium-chain fatty acid catabolic process;medium-chain fatty acid metabolic process;organic acid metabolic process;oxidation-reduction process;post-embryonic development;protein homotetramerization;regulation of gluconeogenesis;response to cold;response to starvation	acyl-CoA dehydrogenase activity;fatty-acyl-CoA binding;flavin adenine dinucleotide binding;identical protein binding;isomerase activity;medium-chain-acyl-CoA dehydrogenase activity	axon;mitochondrial matrix;mitochondrial membrane;mitochondrion;nuclear speck	Fatty acid degradation;PPAR signaling pathway;Valine, leucine and isoleucine degradation	Fatty acid degradation;Fatty acid metabolism;Metabolic pathways;PPAR signaling pathway;Valine, leucine and isoleucine degradation	Beta oxidation of decanoyl-CoA to octanoyl-CoA-CoA;Beta oxidation of octanoyl-CoA to hexanoyl-CoA;mitochondrial fatty acid beta-oxidation of unsaturated fatty acids							0.00067981	0.000483793	16	16	16	16	15	16	15	15	16	16	16	16	16	16	16	0.0614819	0.0778294	0.0505097	0.0133721	23.9045	23.9199	23.836	23.9575	15	5	5	5	0.988226	0.504429	0.312337	0.769489	-0.0432662	-0.167054	1.95368	0.339312	-0.127128	-0.536033	0.687948	0.849305	0.0838619	0.321554	23.8925	24.0163	23.7378	23.9334	24.0195	23.7791	23.9433	23.8749	23.7771	23.8059	23.9567	23.9439	23.969	23.9831
	0.0717	-0.0242699	P46061	Rangap1	RAGP1	Ran GTPase-activating protein 1				activation of GTPase activity;cellular response to peptide hormone stimulus;cellular response to vasopressin;negative regulation of protein export from nucleus;response to axon injury;signal transduction	GTPase activator activity;Ran GTPase binding;RNA binding;ubiquitin protein ligase binding	aggresome;axon cytoplasm;condensed chromosome kinetochore;cytoplasm;cytoplasmic periphery of the nuclear pore complex;cytosol;dendrite;intracellular membrane-bounded organelle;mitotic spindle;nuclear envelope;nuclear membrane;nuclear pore;nuclear pore cytoplasmic filaments;nucleoplasm;nucleus;perinuclear region of cytoplasm	Messenger RNA biogenesis;RNA transport	RNA transport	Amplification of signal from unattached kinetochores via a MAD2 inhibitory signal;Mitotic Prometaphase;Resolution of Sister Chromatid Cohesion;RHO GTPases Activate Formins;Separation of Sister Chromatids;SUMOylation of DNA replication proteins							0.00067981	0.000483793	9	9	9	7	9	7	8	8	8	8	8	8	9	8	8	0.112514	0.14029	0.118008	0.101	20.5048	20.5199	20.4956	20.499	15	5	5	5	0.0362265	0.944482	0.153816	0.787012	0.0502747	0.154223	0.0858259	0.885231	0.0260048	0.0837518	0.0717	0.965606	0.0242699	0.0752705	20.7484	20.5864	20.6237	20.4457	20.1952	20.6536	20.6226	20.5886	20.3191	20.2943	20.6624	20.5174	20.3417	20.357
	0.7674	0.164912	P46062	Sipa1	SIPA1	Signal-induced proliferation-associated protein 1			+	cellular response to water deprivation;regulation of cell cycle;regulation of small GTPase mediated signal transduction	GTPase activator activity;protein C-terminus binding	membrane;nucleus;perinuclear region of cytoplasm;protein-containing complex;transport vesicle				+	GC WT_GC SMA	+	GC HET_GC SMA			0.00141978	0.000483793	3	3	2	2	3	3	2	1	3	2	2	2	2	1	2	0.292545	0.089752	0.136204	0.494518	18.918	19.0613	19.2262	18.4666	15	5	5	5	5.0287	0.00431579	3.95629	0.0127647	0.847674	2.74128	3.88576	0.00279245	1.01259	3.03295	0.7674	0.724592	-0.164912	-0.532651	19.1238	19.0424	19.1758	18.8345	19.1302	19.3925	19.363	18.9452	19.3587	19.0719	18.49	18.0903	18.2032	18.071
	0.363531	-0.138137	P46412	Gpx3	GPX3	Glutathione peroxidase 3				glutathione metabolic process;hydrogen peroxide catabolic process;protein homotetramerization;response to oxidative stress	glutathione peroxidase activity;selenium binding	extracellular space	Arachidonic acid metabolism;Glutathione metabolism;Thyroid hormone synthesis	Arachidonic acid metabolism;Glutathione metabolism;Metabolic pathways;Thyroid hormone synthesis	Detoxification of Reactive Oxygen Species							0.00141978	0.000483793	2	2	2	2	2	2	2	2	2	2	2	2	2	2	2	0.189714	0.134224	0.201135	0.243689	20.9645	21.089	20.9508	20.8536	15	5	5	5	0.162558	0.692775	0.334265	0.514552	0.13856	0.366019	0.000672342	0.999401	0.000423336	0.00103073	0.363531	0.813227	0.138137	0.376062	21.1723	21.2149	21.2041	20.71	21.1435	21.0871	20.7386	20.5209	21.2255	21.182	20.8768	21.1067	21.2833	20.5348
	0.605115	-0.129949	P46414	Cdkn1b	CDN1B	Cyclin-dependent kinase inhibitor 1B			+	autophagic cell death;cell cycle arrest;cell death;cellular response to antibiotic;cellular response to lithium ion;cellular response to organic cyclic compound;G1/S transition of mitotic cell cycle;heart development;inner ear development;mitotic cell cycle arrest;negative regulation of apoptotic process;negative regulation of cardiac muscle tissue regeneration;negative regulation of cell cycle;negative regulation of cell growth;negative regulation of cell proliferation;negative regulation of cellular component movement;negative regulation of cyclin-dependent protein kinase activity;negative regulation of cyclin-dependent protein serine/threonine kinase activity;negative regulation of epithelial cell proliferation;negative regulation of epithelial cell proliferation involved in prostate gland development;negative regulation of kinase activity;negative regulation of mitotic cell cycle;negative regulation of phosphorylation;negative regulation of transcription, DNA-templated;negative regulation of vascular smooth muscle cell proliferation;Notch signaling pathway;placenta development;positive regulation of cell death;positive regulation of cell proliferation;positive regulation of cyclin-dependent protein serine/threonine kinase activity;positive regulation of microtubule polymerization;positive regulation of protein catabolic process;potassium ion transport;regulation of exit from mitosis;regulation of lens fiber cell differentiation;response to amino acid;response to cadmium ion;response to drug;response to estradiol;response to glucose;response to hypoxia;response to peptide hormone;sensory perception of sound	chaperone binding;cyclin binding;cyclin-dependent protein serine/threonine kinase activity;cyclin-dependent protein serine/threonine kinase inhibitor activity;Hsp70 protein binding;protein kinase binding;protein kinase inhibitor activity;protein phosphatase binding;protein-containing complex binding	Cul4A-RING E3 ubiquitin ligase complex;cytoplasm;cytosol;endosome;intracellular membrane-bounded organelle;nucleus;protein-containing complex	AGE-RAGE signaling pathway in diabetic complications;Cell cycle;Chronic myeloid leukemia;Cushing syndrome;Endocrine resistance;Epstein-Barr virus infection;ErbB signaling pathway;FoxO signaling pathway;Gastric cancer;HIF-1 signaling pathway;Human papillomavirus infection;Measles;MicroRNAs in cancer;Pathways in cancer;PI3K-Akt signaling pathway;Prostate cancer;Small cell lung cancer;Transcriptional misregulation in cancer;Viral carcinogenesis	AGE-RAGE signaling pathway in diabetic complications;Cell cycle;Chronic myeloid leukemia;Cushing syndrome;Endocrine resistance;Epstein-Barr virus infection;ErbB signaling pathway;FoxO signaling pathway;Gastric cancer;HIF-1 signaling pathway;Human papillomavirus infection;Measles;MicroRNAs in cancer;Pathways in cancer;PI3K-Akt signaling pathway;Prostate cancer;Small cell lung cancer;Transcriptional misregulation in cancer;Viral carcinogenesis	AKT phosphorylates targets in the cytosol;Cyclin A:Cdk2-associated events at S phase entry;Cyclin D associated events in G1;Cyclin E associated events during G1/S transition;DNA Damage/Telomere Stress Induced Senescence;p53-Dependent G1 DNA Damage Response;PTK6 Regulates Cell Cycle;Regulation of APC/C activators between G1/S and early anaphase;SCF(Skp2)-mediated degradation of p27/p21;Senescence-Associated Secretory Phenotype (SASP);TP53 Regulates Transcription of Genes Involved in G1 Cell Cycle Arrest	+	GC WT_GC SMA	+	GC HET_GC SMA			0.00141978	0.00490937	1	1	1	1	1	1	1	NaN	1	1	1	1	1	1	1	0.199309	0.0966178	0.139893	0.252282	19.2521	19.4525	19.3226	18.9136	14	5	5	4	1.4372	0.0220476	1.21965	0.035036	1.41693	1.70043	1.08139	0.0337537	1.28698	1.53843	0.605115	0.781108	0.129949	0.426974	19.6435	19.5	19.4825	19.3391	19.2975	19.2128	19.308	19.1837	19.6479	19.2605	18.8363	18.654	15.8888	18.7634
	0.257392	-0.05751	P46460	Nsf	NSF	Vesicle-fusing ATPase				Golgi to plasma membrane protein transport;Golgi vesicle docking;intracellular protein transport;positive regulation of protein catabolic process;positive regulation of receptor recycling;potassium ion transport;protein transport;protein-containing complex disassembly;regulation of exocytosis;regulation of receptor internalization;SNARE complex disassembly;vesicle-mediated transport	ATP binding;ATPase activity;ATPase activity, coupled;ATP-dependent protein binding;D1 dopamine receptor binding;ionotropic glutamate receptor binding;metal ion binding;PDZ domain binding;protein C-terminus binding;protein kinase binding;protein-containing complex binding;Rab GTPase binding;SNARE binding;syntaxin binding;syntaxin-1 binding	cytosol;dendritic shaft;Golgi stack;myelin sheath;plasma membrane;postsynaptic density	GABAergic synapse;Membrane trafficking;Synaptic vesicle cycle;Vasopressin-regulated water reabsorption	GABAergic synapse;Synaptic vesicle cycle;Vasopressin-regulated water reabsorption	COPI-dependent Golgi-to-ER retrograde traffic;COPII-mediated vesicle transport;COPI-mediated anterograde transport;Intra-Golgi traffic;Retrograde transport at the Trans-Golgi-Network;Trafficking of GluR2-containing AMPA receptors							0.00067981	0.000483793	8	7	8	6	7	7	7	7	7	7	7	8	6	7	5	0.0805661	0.103668	0.102079	0.0228403	19.986	20.0044	19.9469	20.0068	15	5	5	5	0.127898	0.872938	0.0316895	0.968086	0.00695677	0.0252057	0.281877	0.743552	-0.0505532	-0.183751	0.257392	0.905225	0.05751	0.196386	20.1759	20.1509	19.8688	19.9386	19.8876	20.1418	19.94	20.0371	19.7961	19.8193	19.958	19.9979	20.0293	20.0045
	0.596518	-0.154799	P46467	Vps4b	VPS4B	Vacuolar protein sorting-associated protein 4B				cholesterol transport;endosomal transport;endosome organization;endosome to lysosome transport via multivesicular body sorting pathway;late endosomal microautophagy;midbody abscission;mitotic metaphase plate congression;multivesicular body assembly;negative regulation of cell death;negative regulation of exosomal secretion;nucleus organization;positive regulation of centriole elongation;positive regulation of exosomal secretion;positive regulation of G2/M transition of mitotic cell cycle;positive regulation of viral life cycle;positive regulation of viral process;positive regulation of viral release from host cell;potassium ion transport;protein depolymerization;protein transport;regulation of centrosome duplication;regulation of mitotic spindle assembly;regulation of viral process;response to lipid;ubiquitin-dependent protein catabolic process via the multivesicular body sorting pathway;ubiquitin-independent protein catabolic process via the multivesicular body sorting pathway;vacuole organization;viral budding via host ESCRT complex;viral release from host cell	ATP binding;ATPase activity;ATPase activity, coupled;identical protein binding;protein C-terminus binding;protein homodimerization activity	centrosome;cytoplasm;cytosol;endosome;endosome membrane;Flemming body;late endosome membrane;nucleus;spindle pole	Endocytosis;Membrane trafficking;Necroptosis	Endocytosis;Necroptosis	Endosomal Sorting Complex Required For Transport (ESCRT)							0.00067981	0.000483793	2	2	2	2	2	2	2	2	2	2	2	2	2	2	2	0.146501	0.119548	0.147126	0.0471397	19.8487	19.8257	19.6709	20.0494	15	5	5	5	1.69265	0.0888192	1.30609	0.196016	-0.236424	-0.789001	2.01657	0.0585141	-0.391223	-1.25837	0.596518	0.759679	0.154799	0.475238	19.9614	19.9145	19.8547	19.8994	19.4984	19.9087	19.6119	19.8769	19.4802	19.4768	20.0738	19.9836	20.1515	20.0395
	0.081289	-0.0199085	P46471	Psmc2	PRS7	26S proteasome regulatory subunit 7				positive regulation of RNA polymerase II transcriptional preinitiation complex assembly;ubiquitin-dependent protein catabolic process	ATP binding;ATPase activity;proteasome-activating ATPase activity;TBP-class protein binding;transcription factor binding	cytoplasmic ribonucleoprotein granule;cytosol;dendritic spine;nucleus;P-body;proteasome accessory complex;proteasome complex;proteasome regulatory particle, base subcomplex										0.00067981	0.000483793	12	12	12	10	12	12	11	11	12	10	11	11	12	11	12	0.0912722	0.0842433	0.108629	0.0996872	21.5014	21.5205	21.5006	21.4832	15	5	5	5	0.242624	0.765619	0.580432	0.557002	0.0903921	0.329624	0.350008	0.653496	0.0704836	0.245218	0.081289	0.970911	0.0199085	0.0687998	21.5882	21.617	21.3226	21.6068	21.468	21.5637	21.5287	21.7137	21.3455	21.3514	21.3399	21.5303	21.471	21.3792
	2.05249	-1.48598	P46638	Rab11b	RB11B	Ras-related protein Rab-11B			+	amyloid-beta clearance by transcytosis;cellular response to acidic pH;constitutive secretory pathway;establishment of protein localization to membrane;exocytosis;insulin secretion involved in cellular response to glucose stimulus;intracellular protein transport;melanosome transport;Rab protein signal transduction;receptor recycling;regulated exocytosis;regulation of anion transport;regulation of endocytic recycling;regulation of protein localization to cell surface;retrograde transport, endosome to plasma membrane;transcytosis;transferrin transport	GDP binding;GTP binding;GTPase activity;myosin V binding	anchored component of synaptic vesicle membrane;cell junction;cytoplasm;cytoplasmic vesicle;endosome;mitochondrion;phagocytic vesicle;phagocytic vesicle membrane;recycling endosome;recycling endosome membrane;synaptic vesicle	AMPK signaling pathway;Endocytosis;Exosome;GTP-binding proteins;Influenza A;Membrane trafficking;Vasopressin-regulated water reabsorption	AMPK signaling pathway;Endocytosis;Influenza A;Vasopressin-regulated water reabsorption	RAB geranylgeranylation;TBC/RABGAPs			+	GC HET_GC SMA			0.00067981	0.000483793	1	1	1	1	1	1	1	1	1	1	1	NaN	NaN	NaN	NaN	0.108728	0.0916054	NaN	0.119524	18.8126	18.7376	18.8706	18.8761	11	5	1	5	2.76345	0.00597531	1.74627	0.18765	-0.219403	-0.808573	2.00552	0.0088	-1.70538	-2.48593	2.05249	0.177333	1.48598	2.34998	18.7223	18.5431	18.7094	18.8095	18.9035	17.2619	17.0358	18.8706	16.5345	16.5553	18.9076	18.93	19.0231	18.9673
	0.123906	-0.0455406	P46656	Fdx1	ADX	Adrenodoxin, mitochondrial				cellular response to cAMP;cellular response to forskolin;cholesterol metabolic process;hormone biosynthetic process;NADPH oxidation;positive regulation of oxidoreductase activity;regulation of catalytic activity;steroid biosynthetic process	2 iron, 2 sulfur cluster binding;electron transfer activity;enzyme binding;iron ion binding	mitochondrial crista;mitochondrial matrix;mitochondrion	Mitochondrial biogenesis		Electron transport from NADPH to Ferredoxin;Endogenous sterols;Mitochondrial iron-sulfur cluster biogenesis;Pregnenolone biosynthesis							0.00141978	0.000483793	2	2	2	1	1	1	2	1	2	2	2	1	2	1	2	0.177259	0.118277	0.172128	0.199106	19.1357	19.2579	19.2123	18.9368	15	5	5	5	1.04528	0.143767	1.27324	0.108713	0.386472	1.05449	0.920363	0.150087	0.340931	0.868234	0.123906	0.937354	0.0455406	0.134296	19.3519	19.1283	19.4554	19.3227	19.0309	19.3289	19.0047	18.8729	19.3952	19.4599	19.0998	18.8229	18.4349	19.1279
	0.256297	0.101717	P46660	Ina	AINX	Alpha-internexin			+	cell differentiation;cellular response to leukemia inhibitory factor;intermediate filament cytoskeleton organization;nervous system development;neurofilament cytoskeleton organization	protein heterodimerization activity;structural constituent of postsynaptic actin cytoskeleton;structural constituent of postsynaptic intermediate filament cytoskeleton	cytoplasmic ribonucleoprotein granule;glutamatergic synapse;intermediate filament cytoskeleton;myelin sheath;neurofilament;nuclear membrane;nucleoplasm;postsynapse;postsynaptic intermediate filament cytoskeleton;Schaffer collateral - CA1 synapse	Cytoskeleton proteins			+	GC WT_GC SMA	+	GC HET_GC SMA			0.00067981	0.000483793	4	4	3	2	3	4	4	4	4	4	4	2	3	4	3	0.462938	0.207066	0.166475	0.334528	18.816	18.46	18.5617	19.4261	15	5	5	5	4.90843	0.00146667	4.10959	0.00933333	-1.24825	-3.54429	4.09176	0.00106667	-1.14653	-3.3654	0.256297	0.867741	-0.101717	-0.278831	18.9227	18.4074	18.23	18.2929	18.447	18.8106	18.2787	18.3111	18.7015	18.7067	19.7858	19.5489	19.6314	19.8669
	0.619552	0.101878	P46735	Myo1b	MYO1B	Unconventional myosin-Ib			+	actin filament bundle assembly;actin filament organization;actin filament-based movement;post-Golgi vesicle-mediated transport;transferrin transport	actin binding;actin filament binding;actin-dependent ATPase activity;ATP binding;calmodulin binding;microfilament motor activity;motor activity;phosphatidylinositol-3,4,5-trisphosphate binding;phosphatidylinositol-4,5-bisphosphate binding	actin filament;apical part of cell;brush border;cell periphery;cytoplasm;early endosome;endosome membrane;filopodium;myosin complex;perinuclear region of cytoplasm;plasma membrane	Chromosome and associated proteins;Cytoskeleton proteins;Exosome;Membrane trafficking;Protein phosphatases and associated proteins			+	GC WT_GC SMA	+	GC HET_GC SMA			0.0016247	0.00268405	1	1	1	1	1	NaN	NaN	NaN	NaN	1	1	1	1	1	1	0.0965848	0.115303	0.0565859	NaN	18.4074	18.3749	18.4768	18.2224	11	5	5	1	4.76434	0.000923077	3.15097	0.0103784	1.39825	3.15176	3.44846	0.0013913	1.50012	3.46284	0.619552	0.823242	-0.101878	-0.363479	18.3246	18.3542	18.1901	18.3738	18.6319	18.5989	18.437	18.516	18.429	18.403	16.2705	17.0705	17.5331	17.0326
	0.00858085	-0.00324364	P46737	Brcc3	BRCC3	Lys-63-specific deubiquitinase BRCC36			+	cell cycle;cell division;DNA repair;double-strand break repair;histone H2A K63-linked deubiquitination;positive regulation of DNA repair;protein K63-linked deubiquitination;response to ionizing radiation;response to X-ray;signal transduction involved in G2 DNA damage checkpoint	enzyme regulator activity;metal ion binding;metallopeptidase activity;polyubiquitin modification-dependent protein binding;thiol-dependent ubiquitin-specific protease activity;thiol-dependent ubiquitinyl hydrolase activity	BRCA1-A complex;BRISC complex;cytoplasm;nuclear ubiquitin ligase complex;nucleoplasm;nucleus;spindle pole;ubiquitin ligase complex	Chromosome and associated proteins;DNA repair and recombination proteins;Homologous recombination;NOD-like receptor signaling pathway;Peptidases;Ubiquitin system	Homologous recombination;NOD-like receptor signaling pathway	G2/M DNA damage checkpoint;Metalloprotease DUBs;Nonhomologous End-Joining (NHEJ);Processing of DNA double-strand break ends;Recruitment and ATM-mediated phosphorylation of repair and signaling proteins at DNA double strand breaks	+	GC WT_GC SMA	+	GC HET_GC SMA			0.0016247	0.000483793	3	3	3	2	3	2	2	3	3	3	3	3	2	2	3	0.181237	0.0994713	0.169789	0.125858	18.7634	18.8981	18.8948	18.4973	15	5	5	5	2.25208	0.0369293	2.78816	0.0413186	0.461246	1.57474	1.85737	0.0490898	0.458003	1.34492	0.00858085	0.999389	0.00324364	0.00988282	18.7405	18.872	18.8372	18.9235	19.1172	18.9142	18.7939	18.5369	19.2029	19.0263	18.3611	18.2924	18.4942	18.5996
	0.798438	0.156662	P46935	Nedd4	NEDD4	E3 ubiquitin-protein ligase NEDD4			+	adaptive immune response;blood vessel morphogenesis;development involved in symbiotic interaction;endocardial cushion development;glucocorticoid receptor signaling pathway;negative regulation of sodium ion transmembrane transporter activity;negative regulation of sodium ion transport;negative regulation of transcription by RNA polymerase II;negative regulation of transcription from RNA polymerase II promoter in response to UV-induced DNA damage;negative regulation of vascular endothelial growth factor receptor signaling pathway;neuromuscular junction development;neuron projection development;outflow tract morphogenesis;positive regulation of nucleocytoplasmic transport;positive regulation of phosphatidylinositol 3-kinase signaling;positive regulation of protein catabolic process;progesterone receptor signaling pathway;proteasome-mediated ubiquitin-dependent protein catabolic process;protein K63-linked ubiquitination;protein monoubiquitination;protein polyubiquitination;protein targeting to lysosome;protein ubiquitination;receptor catabolic process;receptor internalization;regulation of dendrite morphogenesis;regulation of membrane potential;regulation of postsynaptic neurotransmitter receptor internalization;regulation of potassium ion transmembrane transporter activity;regulation of protein catabolic process at postsynapse, modulating synaptic transmission;regulation of synapse organization;T cell activation;transmission of virus;ubiquitin-dependent protein catabolic process;ubiquitin-dependent protein catabolic process via the multivesicular body sorting pathway	beta-2 adrenergic receptor binding;ionotropic glutamate receptor binding;phosphoserine residue binding;phosphothreonine residue binding;proline-rich region binding;protein C-terminus binding;protein domain specific binding;RNA polymerase binding;sodium channel inhibitor activity;ubiquitin binding;ubiquitin protein ligase activity;ubiquitin-protein transferase activity	cell cortex;chromatin;cytoplasm;cytosol;dendritic spine;glutamatergic synapse;Golgi apparatus;membrane;membrane raft;microvillus;perinuclear region of cytoplasm;plasma membrane;postsynaptic cytosol;ubiquitin ligase complex	Endocytosis;Epstein-Barr virus infection;Membrane trafficking;Mitochondrial biogenesis;Tight junction;Ubiquitin mediated proteolysis;Ubiquitin system	Endocytosis;Epstein-Barr virus infection;Tight junction;Ubiquitin mediated proteolysis	Antigen processing: Ubiquitination & Proteasome degradation;Downregulation of ERBB4 signaling;ISG15 antiviral mechanism;Regulation of PTEN localization;Regulation of PTEN stability and activity			+	GC HET_GC SMA			0.00067981	0.000483793	19	16	17	17	15	16	17	15	15	17	17	16	16	18	18	0.148164	0.119019	0.0981726	0.093438	21.4121	21.4356	21.5922	21.2085	15	5	5	5	2.65421	0.0416194	1.74422	0.132055	0.281308	0.964783	3.17583	0.0299819	0.43797	1.58927	0.798438	0.733986	-0.156662	-0.520669	21.3648	21.1808	21.6487	21.5133	21.4702	21.4216	21.5935	21.4815	21.7184	21.7461	21.1013	21.1912	21.1199	21.2046
	0.039252	-0.0190395	P46938	Yap1	YAP1	Transcriptional coactivator YAP1				bud elongation involved in lung branching;cardiac muscle tissue regeneration;cell morphogenesis;cell proliferation;cellular response to DNA damage stimulus;cellular response to gamma radiation;cellular response to retinoic acid;contact inhibition;DNA damage induced protein phosphorylation;embryonic heart tube morphogenesis;heart process;hippo signaling;keratinocyte differentiation;lateral mesoderm development;lung epithelial cell differentiation;negative regulation of epithelial cell differentiation;negative regulation of extrinsic apoptotic signaling pathway;negative regulation of stem cell differentiation;notochord development;paraxial mesoderm development;positive regulation of canonical Wnt signaling pathway;positive regulation of cardiac muscle cell proliferation;positive regulation of cell proliferation;positive regulation of intracellular estrogen receptor signaling pathway;positive regulation of organ growth;positive regulation of stem cell population maintenance;positive regulation of transcription by RNA polymerase II;positive regulation of transcription, DNA-templated;progesterone receptor signaling pathway;protein-containing complex assembly;regulation of canonical Wnt signaling pathway;regulation of cell proliferation;regulation of gene expression;regulation of keratinocyte proliferation;regulation of metanephric nephron tubule epithelial cell differentiation;regulation of neurogenesis;regulation of stem cell proliferation;response to progesterone;somatic stem cell population maintenance;tissue homeostasis;vasculogenesis	activating transcription factor binding;chromatin binding;proline-rich region binding;protein C-terminus binding;protein heterodimerization activity;RNA polymerase II proximal promoter sequence-specific DNA binding;transcription coactivator activity;transcription corepressor activity;transcription regulatory region DNA binding	cytoplasm;cytosol;membrane;nucleus;TEAD-1-YAP complex;TEAD-2-YAP complex;transcription factor complex	Hippo signaling pathway;Hippo signaling pathway - multiple species	Hippo signaling pathway;Hippo signaling pathway - multiple species	Nuclear signaling by ERBB4;RUNX1 regulates transcription of genes involved in differentiation of HSCs;RUNX3 regulates YAP1-mediated transcription;Signaling by Hippo;YAP1- and WWTR1 (TAZ)-stimulated gene expression							0.00141978	0.000483793	4	4	3	2	2	2	4	1	3	4	3	2	2	4	3	0.165829	0.132755	0.218484	0.152402	20.5256	20.576	20.557	20.444	15	5	5	5	0.202483	0.653333	0.503457	0.413788	0.160698	0.461697	0.313179	0.510612	0.141659	0.360709	0.039252	0.979231	0.0190395	0.0514587	20.7249	20.2265	20.5592	20.6503	20.719	20.5133	20.1457	20.3801	20.925	20.8207	20.7466	20.399	20.1845	20.3311
	1.30691	0.251714	P46978	Stt3a	STT3A	Dolichyl-diphosphooligosaccharide--protein glycosyltransferase subunit STT3A				co-translational protein modification;protein N-linked glycosylation via asparagine	dolichyl-diphosphooligosaccharide-protein glycotransferase activity;metal ion binding	integral component of membrane;membrane;oligosaccharyltransferase III complex	Glycosyltransferases;N-Glycan biosynthesis;Protein processing in endoplasmic reticulum	Metabolic pathways;N-Glycan biosynthesis;Protein processing in endoplasmic reticulum								0.00067981	0.000483793	4	4	4	4	4	4	3	3	4	4	3	4	4	4	3	0.142914	0.101163	0.130597	0.100273	19.1772	19.1049	19.3567	19.07	15	5	5	5	1.47282	0.128666	0.267612	0.701587	0.0653513	0.216789	1.49252	0.112932	0.317066	0.994197	1.30691	0.596711	-0.251714	-0.815277	19.2789	19.0586	19.1958	19.1048	18.8867	19.4513	19.4335	19.5761	19.0949	19.2275	19.018	19.114	19.1926	18.8338
	0.410364	-0.100849	P47199	Cryz	QOR	Quinone oxidoreductase				protein homotetramerization;xenobiotic catabolic process	mRNA 3'-UTR binding;NADP binding;NADPH binding;NADPH:quinone reductase activity;zinc ion binding	cytosol	Enzymes with EC numbers									0.0016247	0.000483793	4	4	3	3	4	4	4	4	4	4	3	4	3	3	2	0.112064	0.148661	0.0460497	0.116515	20.0936	20.13	20.0291	20.1215	15	5	5	5	0.246043	0.688332	0.0339409	0.945217	-0.0141541	-0.0410612	0.642592	0.466272	-0.115003	-0.40072	0.410364	0.848407	0.100849	0.324636	20.3005	20.2208	20.1731	20.2431	19.7123	20.022	20.0437	20.0776	19.9168	20.0856	20.2966	19.9904	19.9829	20.3067
	1.17099	0.128411	P47738	Aldh2	ALDH2	Aldehyde dehydrogenase, mitochondrial				ethanol catabolic process;negative regulation of apoptotic process	aldehyde dehydrogenase (NAD) activity;glyceraldehyde-3-phosphate dehydrogenase (NAD+) (non-phosphorylating) activity;identical protein binding;NAD binding;NADH binding	mitochondrial matrix;mitochondrion	Arginine and proline metabolism;Ascorbate and aldarate metabolism;beta-Alanine metabolism;Fatty acid degradation;Glycerolipid metabolism;Glycolysis / Gluconeogenesis;Histidine metabolism;Lysine degradation;Pyruvate metabolism;Tryptophan metabolism;Valine, leucine and isoleucine degradation	Arginine and proline metabolism;Ascorbate and aldarate metabolism;beta-Alanine metabolism;Fatty acid degradation;Glycerolipid metabolism;Glycolysis / Gluconeogenesis;Histidine metabolism;Lysine degradation;Metabolic pathways;Pyruvate metabolism;Tryptophan metabolism;Valine, leucine and isoleucine degradation	Ethanol oxidation;Metabolism of serotonin							0.00067981	0.000483793	17	17	15	15	13	17	17	14	11	14	15	13	14	15	16	0.109854	0.0610617	0.0707874	0.118794	22.7404	22.7443	22.8727	22.6041	15	5	5	5	3.44163	0.0539919	2.50901	0.170471	0.2102	0.84894	3.25453	0.0512082	0.338611	1.31919	1.17099	0.75554	-0.128411	-0.492479	22.7086	22.656	22.8865	22.7294	22.7412	22.8347	22.9505	22.705	22.9218	22.9517	22.5396	22.5876	22.528	22.4813
	0.428882	0.115728	P47753	Capza1	CAZA1	F-actin-capping protein subunit alpha-1				actin cytoskeleton organization;barbed-end actin filament capping;cell junction assembly	actin filament binding	actin cortical patch;brush border;cell-cell junction;cortical cytoskeleton;F-actin capping protein complex;membrane;WASH complex										0.00127877	0.000483793	3	3	3	3	3	3	3	2	2	3	2	3	3	3	3	0.116889	0.128718	0.139563	0.0810266	19.8302	19.7799	19.8956	19.815	15	5	5	5	0.261404	0.6736	0.0351366	0.952424	-0.0108337	-0.0352747	0.40203	0.543454	0.104895	0.331852	0.428882	0.827519	-0.115728	-0.358836	19.5831	19.643	20.0191	19.7392	19.9149	19.6184	20.1367	19.8176	20.0477	19.8575	19.6778	19.7022	19.9309	19.8518
	0.318983	-0.0724911	P47754	Capza2	CAZA2	F-actin-capping protein subunit alpha-2				actin cytoskeleton organization;barbed-end actin filament capping	actin filament binding	actin cortical patch;brush border;cortical cytoskeleton;F-actin capping protein complex;membrane	Cytoskeleton proteins;Endocytosis;Exosome;Membrane trafficking	Endocytosis	Advanced glycosylation endproduct receptor signaling;COPI-independent Golgi-to-ER retrograde traffic;COPI-mediated anterograde transport;Factors involved in megakaryocyte development and platelet production;HSP90 chaperone cycle for steroid hormone receptors (SHR);MHC class II antigen presentation							0.00067981	0.000483793	5	5	5	4	4	5	5	4	4	5	4	5	5	5	5	0.125924	0.126533	0.0903591	0.149288	20.9523	20.9509	20.8784	21.0277	15	5	5	5	0.443442	0.509587	0.336107	0.575161	-0.105309	-0.314269	0.759168	0.321383	-0.1778	-0.559936	0.318983	0.882634	0.0724911	0.243422	20.7193	20.9135	20.8891	21.0251	21.2074	20.7976	20.8499	20.8274	20.8199	21.097	20.8502	20.9016	21.3423	21.1306
	0.301819	-0.0341763	P47757	Capzb	CAPZB	F-actin-capping protein subunit beta				actin cytoskeleton organization;barbed-end actin filament capping;cell morphogenesis;cell projection organization;cytoskeleton organization;lamellipodium assembly;muscle fiber development;negative regulation of filopodium assembly;negative regulation of microtubule polymerization;neuron projection development;regulation of cell morphogenesis;regulation of lamellipodium assembly;regulation of protein kinase C signaling	actin binding;actin filament binding;beta-tubulin binding	actin filament;asymmetric synapse;brush border;cortical cytoskeleton;cytoskeletal calyx;dendritic spine;F-actin capping protein complex;hippocampal mossy fiber to CA3 synapse;intercalated disc;lamellipodium;membrane;neuronal cell body;postsynaptic density;Schaffer collateral - CA1 synapse;WASH complex;Z disc	Cytoskeleton proteins;Endocytosis;Exosome;Membrane trafficking	Endocytosis	COPI-independent Golgi-to-ER retrograde traffic;COPI-mediated anterograde transport;Factors involved in megakaryocyte development and platelet production;HSP90 chaperone cycle for steroid hormone receptors (SHR);MHC class II antigen presentation							0.00067981	0.000483793	15	15	14	14	13	14	13	14	15	14	15	13	14	14	13	0.0505333	0.0592052	0.0449739	0.0453756	23.5872	23.62	23.5858	23.5556	15	5	5	5	0.536113	0.740054	0.80926	0.562497	0.0813382	0.323987	0.499006	0.728955	0.047162	0.193472	0.301819	0.933487	0.0341763	0.137654	23.5703	23.6997	23.5694	23.5379	23.7227	23.6117	23.6169	23.4661	23.6178	23.6166	23.4529	23.5466	23.6041	23.5511
	1.00923	-0.838576	P47791	Gsr	GSHR	Glutathione reductase, mitochondrial				cell redox homeostasis;cellular response to oxidative stress;glutathione metabolic process;spermatogenesis	electron transfer activity;flavin adenine dinucleotide binding;glutathione binding;glutathione-disulfide reductase activity;NADP binding;protein homodimerization activity	cytosol;external side of plasma membrane;mitochondrion	Glutathione metabolism;Thyroid hormone synthesis	Glutathione metabolism;Metabolic pathways;Thyroid hormone synthesis	Detoxification of Reactive Oxygen Species;Interconversion of nucleotide di- and triphosphates;TP53 Regulates Metabolic Genes							0.00067981	0.000483793	8	5	6	7	8	7	7	5	7	6	5	7	5	2	3	0.42947	0.211748	0.637877	0.462281	21.3159	21.7271	20.8885	21.3322	15	5	5	5	0.770579	0.0971989	0.177829	0.618778	0.148226	0.281293	0.6056	0.133565	-0.69035	-0.923179	1.00923	0.486351	0.838576	1.29485	21.1139	21.8896	21.9788	21.7385	21.9146	21.9589	20.5233	21.8165	19.9451	20.1986	22.0606	21.6939	20.6729	21.888
	0.462744	-0.836203	P47802	Mtx1	MTX1	Metaxin-1			+	protein transport		integral component of membrane;mitochondrial inner membrane;mitochondrial sorting and assembly machinery complex;mitochondrion				+	GC WT_GC SMA					0.00301811	0.0214777	1	1	1	1	1	NaN	NaN	1	NaN	1	1	1	NaN	1	1	0.14891	0.125367	0.154303	0.0753463	19.5903	19.5363	19.5245	19.8567	11	5	4	2	0.914211	0.0475994	1.67748	0.0174242	2.13466	2.31919	0.511864	0.128226	1.29846	0.940646	0.462744	0.599883	0.836203	0.809911	19.7488	19.6947	19.3217	19.4323	19.4842	19.5458	15.4026	19.8176	19.3362	19.3985	16.0975	16.7909	19.7798	16.9386
	1.37105	-0.327715	P47809	Map2k4	MP2K4	Dual specificity mitogen-activated protein kinase kinase 4				activation of JUN kinase activity;activation of MAPK activity;activation of protein kinase activity;apoptotic process;cell growth involved in cardiac muscle cell development;cellular response to mechanical stimulus;cellular response to sorbitol;JNK cascade;MAPK cascade;negative regulation of motor neuron apoptotic process;positive regulation of apoptotic process;positive regulation of DNA replication;positive regulation of neuron apoptotic process;positive regulation of nitric-oxide synthase biosynthetic process;positive regulation of protein phosphorylation;positive regulation of smooth muscle cell apoptotic process;protein phosphorylation;response to wounding;signal transduction by protein phosphorylation;stress-activated protein kinase signaling cascade	ATP binding;JUN kinase kinase activity;MAP kinase kinase activity;mitogen-activated protein kinase kinase kinase binding;protein serine/threonine kinase activity;protein tyrosine kinase activity	axon;cytoplasm;cytosol;dendrite cytoplasm;nucleus;perikaryon	Chagas disease (American trypanosomiasis);Epstein-Barr virus infection;ErbB signaling pathway;Fc epsilon RI signaling pathway;Fluid shear stress and atherosclerosis;GnRH signaling pathway;Hepatitis B;Human T-cell leukemia virus 1 infection;Kaposi sarcoma-associated herpesvirus infection;MAPK signaling pathway;Protein kinases;Relaxin signaling pathway;TNF signaling pathway;Toll-like receptor signaling pathway;Yersinia infection	Chagas disease (American trypanosomiasis);Epstein-Barr virus infection;ErbB signaling pathway;Fc epsilon RI signaling pathway;Fluid shear stress and atherosclerosis;GnRH signaling pathway;Hepatitis B;Human T-cell leukemia virus 1 infection;Kaposi sarcoma-associated herpesvirus infection;MAPK signaling pathway;Relaxin signaling pathway;TNF signaling pathway;Toll-like receptor signaling pathway;Yersinia infection	FCERI mediated MAPK activation;JNK (c-Jun kinases) phosphorylation and activation mediated by activated human TAK1;Oxidative Stress Induced Senescence							0.0016247	0.00380807	2	2	2	2	2	1	2	2	2	1	1	2	2	1	1	0.175286	0.128179	0.161568	0.137965	18.507	18.5947	18.267	18.6593	15	5	5	5	1.51219	0.0796639	0.299461	0.614691	-0.0948708	-0.284052	1.4908	0.071029	-0.422585	-1.17825	1.37105	0.547407	0.327715	0.97528	18.5312	18.8681	18.3884	18.5317	18.6542	18.3407	18.2775	18.5518	17.8746	18.2903	18.705	18.8533	18.8316	18.3684
	1.43345	-0.15886	P47811	Mapk14	MK14	Mitogen-activated protein kinase 14				angiogenesis;apoptotic process;cartilage condensation;cell morphogenesis;cellular response to DNA damage stimulus;cellular response to ionizing radiation;cellular response to lipopolysaccharide;cellular response to lipoteichoic acid;cellular response to organic substance;cellular response to tumor necrosis factor;cellular response to vascular endothelial growth factor stimulus;cellular response to virus;chondrocyte differentiation;DNA damage checkpoint;fatty acid oxidation;glucose metabolic process;intracellular signal transduction;lipopolysaccharide-mediated signaling pathway;myoblast differentiation involved in skeletal muscle regeneration;negative regulation of canonical Wnt signaling pathway;osteoclast differentiation;p38MAPK cascade;peptidyl-serine phosphorylation;placenta development;positive regulation of brown fat cell differentiation;positive regulation of cardiac muscle cell proliferation;positive regulation of cyclase activity;positive regulation of cytokine secretion involved in immune response;positive regulation of erythrocyte differentiation;positive regulation of gene expression;positive regulation of glucose import;positive regulation of interleukin-12 secretion;positive regulation of macrophage chemotaxis;positive regulation of metallopeptidase activity;positive regulation of myoblast differentiation;positive regulation of myoblast fusion;positive regulation of myotube differentiation;positive regulation of protein import into nucleus;positive regulation of reactive oxygen species metabolic process;positive regulation of transcription by RNA polymerase II;protein autophosphorylation;protein phosphorylation;regulation of cytokine production involved in inflammatory response;regulation of gene expression;regulation of ossification;regulation of synaptic membrane adhesion;regulation of transcription by RNA polymerase II;regulation of transcription, DNA-templated;response to lipopolysaccharide;response to muramyl dipeptide;response to muscle stretch;signal transduction in response to DNA damage;skeletal muscle tissue development;stress-activated MAPK cascade;stress-induced premature senescence;striated muscle cell differentiation;transmembrane receptor protein serine/threonine kinase signaling pathway;vascular endothelial growth factor receptor signaling pathway	ATP binding;enzyme binding;kinase activity;MAP kinase activity;mitogen-activated protein kinase p38 binding;NFAT protein binding;protein C-terminus binding;protein kinase activity;protein phosphatase binding;protein serine/threonine kinase activity	cell;cytoplasm;cytosol;glutamatergic synapse;mitochondrion;nuclear speck;nucleoplasm;nucleus;spindle pole	Adrenergic signaling in cardiomyocytes;AGE-RAGE signaling pathway in diabetic complications;Amyotrophic lateral sclerosis (ALS);Cellular senescence;Chagas disease (American trypanosomiasis);C-type lectin receptor signaling pathway;Dopaminergic synapse;Endocrine resistance;Epstein-Barr virus infection;Fc epsilon RI signaling pathway;Fluid shear stress and atherosclerosis;FoxO signaling pathway;GnRH signaling pathway;Hepatitis B;Human cytomegalovirus infection;Human immunodeficiency virus 1 infection;IL-17 signaling pathway;Inflammatory mediator regulation of TRP channels;Kaposi sarcoma-associated herpesvirus infection;Leishmaniasis;Leukocyte transendothelial migration;MAPK signaling pathway;Neurotrophin signaling pathway;NOD-like receptor signaling pathway;Oocyte meiosis;Osteoclast differentiation;PD-L1 expression and PD-1 checkpoint pathway in cancer;Pertussis;Platelet activation;Progesterone-mediated oocyte maturation;Prolactin signaling pathway;Protein kinases;Proteoglycans in cancer;Rap1 signaling pathway;Relaxin signaling pathway;Retrograde endocannabinoid signaling;RIG-I-like receptor signaling pathway;Salmonella infection;Signaling pathways regulating pluripotency of stem cells;Sphingolipid signaling pathway;T cell receptor signaling pathway;Th1 and Th2 cell differentiation;Th17 cell differentiation;Thermogenesis;TNF signaling pathway;Toll-like receptor signaling pathway;Toxoplasmosis;Tuberculosis;VEGF signaling pathway;Yersinia infection	Adrenergic signaling in cardiomyocytes;AGE-RAGE signaling pathway in diabetic complications;Amyotrophic lateral sclerosis (ALS);Cellular senescence;Chagas disease (American trypanosomiasis);C-type lectin receptor signaling pathway;Dopaminergic synapse;Endocrine resistance;Epstein-Barr virus infection;Fc epsilon RI signaling pathway;Fluid shear stress and atherosclerosis;FoxO signaling pathway;GnRH signaling pathway;Hepatitis B;Human cytomegalovirus infection;Human immunodeficiency virus 1 infection;IL-17 signaling pathway;Inflammatory mediator regulation of TRP channels;Kaposi sarcoma-associated herpesvirus infection;Leishmaniasis;Leukocyte transendothelial migration;MAPK signaling pathway;Neurotrophin signaling pathway;NOD-like receptor signaling pathway;Oocyte meiosis;Osteoclast differentiation;PD-L1 expression and PD-1 checkpoint pathway in cancer;Pertussis;Platelet activation;Progesterone-mediated oocyte maturation;Prolactin signaling pathway;Proteoglycans in cancer;Rap1 signaling pathway;Relaxin signaling pathway;Retrograde endocannabinoid signaling;RIG-I-like receptor signaling pathway;Salmonella infection;Signaling pathways regulating pluripotency of stem cells;Sphingolipid signaling pathway;T cell receptor signaling pathway;Th1 and Th2 cell differentiation;Th17 cell differentiation;Thermogenesis;TNF signaling pathway;Toll-like receptor signaling pathway;Toxoplasmosis;Tuberculosis;VEGF signaling pathway;Yersinia infection	activated TAK1 mediates p38 MAPK activation;Activation of the AP-1 family of transcription factors;ADP signalling through P2Y purinoceptor 1;CDO in myogenesis;DSCAM interactions;ERK/MAPK targets;Neutrophil degranulation;NOD1/2 Signaling Pathway;Oxidative Stress Induced Senescence;p38MAPK events;Platelet sensitization by LDL;Regulation of TP53 Activity through Phosphorylation;VEGFA-VEGFR2 Pathway							0.00067981	0.000483793	4	4	3	3	4	4	4	4	3	4	4	4	4	4	3	0.0966205	0.0852448	0.0428508	0.0753998	20.1231	20.1508	19.9919	20.2266	15	5	5	5	2.31554	0.125156	0.749622	0.464141	-0.112238	-0.408196	3.05842	0.0887518	-0.271097	-1.08881	1.43345	0.679601	0.15886	0.602866	20.1178	20.2082	19.9425	20.261	20.2246	20.0663	19.9985	20.0359	19.9294	19.9297	20.3063	20.2658	20.3377	20.1423
	0.590992	-0.239134	P47856	Gfpt1	GFPT1	Glutamine--fructose-6-phosphate aminotransferase [isomerizing] 1				circadian regulation of gene expression;fructose 6-phosphate metabolic process;glucosamine biosynthetic process;glutamine metabolic process;negative regulation of glycogen biosynthetic process;protein homotetramerization;protein N-linked glycosylation;UDP-N-acetylglucosamine biosynthetic process;UDP-N-acetylglucosamine metabolic process	amino acid binding;carbohydrate binding;carbohydrate derivative binding;glutamine-fructose-6-phosphate transaminase (isomerizing) activity		Alanine, aspartate and glutamate metabolism;Amino sugar and nucleotide sugar metabolism;Insulin resistance;Peptidases	Alanine, aspartate and glutamate metabolism;Amino sugar and nucleotide sugar metabolism;Insulin resistance;Metabolic pathways	Synthesis of UDP-N-acetyl-glucosamine							0.00067981	0.000483793	3	3	3	2	3	3	3	3	3	3	3	3	3	3	3	0.187659	0.22317	0.171292	0.136066	18.6614	18.7366	18.4975	18.7502	15	5	5	5	0.430394	0.392643	0.00438294	0.994815	0.00271158	0.00664732	0.729696	0.254074	-0.236422	-0.65422	0.590992	0.68002	0.239134	0.60437	19.0279	18.9897	18.8727	18.6388	18.1539	18.667	18.5195	18.7977	18.1848	18.3183	18.7325	19.0051	18.7505	18.4474
	0.826341	-0.251598	P47857	Pfkm	PFKAM	ATP-dependent 6-phosphofructokinase, muscle type				canonical glycolysis;fructose 1,6-bisphosphate metabolic process;fructose 6-phosphate metabolic process;glucose catabolic process;glucose homeostasis;glycogen catabolic process;glycolysis from storage polysaccharide through glucose-1-phosphate;glycolytic process;glycolytic process through fructose-6-phosphate;macromolecule metabolic process;muscle cell cellular homeostasis;positive regulation of insulin secretion;positive regulation of transcription by RNA polymerase II;protein complex oligomerization;protein homotetramerization	6-phosphofructokinase activity;AMP binding;ATP binding;carbohydrate binding;fructose binding;fructose-6-phosphate binding;identical protein binding;kinase binding;metal ion binding;monosaccharide binding;phosphofructokinase activity;protein C-terminus binding;protein homodimerization activity	6-phosphofructokinase complex;apical plasma membrane;cytosol;nucleus;sperm principal piece	AMPK signaling pathway;Central carbon metabolism in cancer;Fructose and mannose metabolism;Galactose metabolism;Glucagon signaling pathway;Glycolysis / Gluconeogenesis;HIF-1 signaling pathway;Messenger RNA biogenesis;Pentose phosphate pathway;Protein phosphatases and associated proteins;RNA degradation	AMPK signaling pathway;Biosynthesis of amino acids;Carbon metabolism;Central carbon metabolism in cancer;Fructose and mannose metabolism;Galactose metabolism;Glucagon signaling pathway;Glycolysis / Gluconeogenesis;HIF-1 signaling pathway;Metabolic pathways;Pentose phosphate pathway;RNA degradation	Glycolysis							0.00067981	0.000483793	23	23	23	22	23	23	23	23	21	23	22	23	23	22	20	0.161878	0.169534	0.182342	0.0985208	24.076	24.1595	23.908	24.1604	15	5	5	5	0.730662	0.271267	0.0125773	0.980436	-0.00520086	-0.0152852	0.875553	0.210237	-0.256798	-0.731256	0.826341	0.629044	0.251598	0.703483	24.0682	24.5137	23.8818	24.0871	24.2469	24.021	23.9683	24.2557	23.6426	23.6521	24.1094	24.3304	24.2607	23.9585
	0.135733	0.093243	P47877	Igfbp2	IBP2	Insulin-like growth factor-binding protein 2			+	aging;cellular response to hormone stimulus;female pregnancy;positive regulation of activated T cell proliferation;regulation of cell growth;regulation of insulin-like growth factor receptor signaling pathway;response to drug;response to estradiol;response to estrogen;response to glucocorticoid;response to lithium ion;response to mechanical stimulus;response to nutrient;response to retinoic acid;signal transduction	insulin-like growth factor binding;insulin-like growth factor I binding;insulin-like growth factor II binding	apical plasma membrane;cytoplasmic vesicle;extracellular region;extracellular space			Regulation of Insulin-like Growth Factor (IGF) transport and uptake by Insulin-like Growth Factor Binding Proteins (IGFBPs)	+	GC WT_GC SMA	+	GC HET_GC SMA			0.00568586	0.0221843	1	NaN	NaN	NaN	NaN	1	1	1	1	NaN	1	NaN	NaN	1	NaN	0.261272	NaN	NaN	0.175007	17.4395	16.8268	17.245	17.6413	6	1	1	4	1.47017	0.0413355	1.97861	0.030781	-0.730291	-1.77737	1.30602	0.0480815	-0.637048	-1.3597	0.135733	0.903639	-0.093243	-0.201618	16.8015	16.4324	17.2424	16.8268	17.2517	17.2257	17.5094	16.712	17.245	16.3288	17.6862	17.8927	17.2601	17.7261
	0.201845	0.101573	P47911	Rpl6	RL6	60S ribosomal protein L6			+	cytoplasmic translation;ribosomal large subunit assembly	5.8S rRNA binding;mRNA binding;RNA binding;structural constituent of ribosome;tRNA binding	A band;cytoplasm;cytoplasmic ribonucleoprotein granule;cytosolic large ribosomal subunit;nucleolus;nucleus;polysomal ribosome;postsynaptic density;rough endoplasmic reticulum;synapse	Ribosome	Ribosome		+	GC WT_GC SMA	+	GC HET_GC SMA			0.00067981	0.000483793	11	11	11	11	11	10	10	10	11	10	11	11	11	11	11	0.322767	0.141107	0.269087	0.319693	23.7999	24.003	24.1046	23.292	15	5	5	5	3.16188	0.00733333	3.54987	0.01345	0.881091	2.65509	2.56627	0.0113383	0.982664	2.35568	0.201845	0.87644	-0.101573	-0.252798	23.8262	23.7345	24.0871	24.1809	24.1863	24.0103	23.9449	23.5661	24.5166	24.4849	22.9327	23.2215	23.0167	23.3167
	0.596468	0.187294	P47915	Rpl29	RL29	60S ribosomal protein L29			+	cell proliferation;cell-substrate adhesion;cytoplasmic translation;multicellular organism growth;translation	heparin binding;structural constituent of ribosome	cytosolic large ribosomal subunit;cytosolic ribosome;extrinsic component of membrane;polysomal ribosome;ribosome;synapse	Ribosome	Ribosome		+	GC WT_GC SMA	+	GC HET_GC SMA			0.00127877	0.000483793	4	4	3	3	3	4	3	3	3	4	4	4	3	3	3	0.308094	0.115419	0.20125	0.451289	22.165	22.3042	22.4915	21.6993	15	5	5	5	4.17539	0.00526667	3.80129	0.0132821	0.839162	2.66897	3.37516	0.00423881	1.02646	2.81942	0.596468	0.723406	-0.187294	-0.531884	22.2669	22.015	22.4096	22.4553	22.3742	22.4222	22.313	22.1407	22.7864	22.7953	21.4104	21.598	21.2586	21.5932
	1.08922	-0.112974	P47934	Crat	CACP	Carnitine O-acetyltransferase				carnitine metabolic process, CoA-linked;fatty acid metabolic process	carnitine O-acetyltransferase activity;signaling receptor binding	endoplasmic reticulum;mitochondrial inner membrane;mitochondrion;peroxisome	Peroxisome	Peroxisome	Beta-oxidation of pristanoyl-CoA;Peroxisomal protein import							0.00067981	0.000483793	18	16	17	16	16	18	17	18	17	17	15	14	16	16	15	0.0696453	0.0683771	0.0547449	0.0670787	21.8265	21.8677	21.7547	21.857	15	5	5	5	1.05325	0.455653	0.105835	0.908347	-0.0178028	-0.0678417	1.30746	0.358082	-0.130777	-0.512707	1.08922	0.772921	0.112974	0.440112	21.8503	21.9755	21.7518	21.7993	21.9616	21.6647	21.7945	21.6719	21.8177	21.8249	21.966	21.8964	21.9139	21.7658
	1.04572	-0.270682	P47941	Crkl	CRKL	Crk-like protein				acetylcholine receptor signaling pathway;activation of GTPase activity;activation of MAPK activity;animal organ morphogenesis;anterior/posterior pattern specification;B cell apoptotic process;blood vessel development;cell chemotaxis;cellular response to drug;cellular response to interleukin-7;cellular response to transforming growth factor beta stimulus;cerebellar neuron development;cerebral cortex development;cranial skeletal system development;dendrite development;endothelin receptor signaling pathway;establishment of cell polarity;fibroblast growth factor receptor signaling pathway;heart development;helper T cell diapedesis;hippocampus development;lipid metabolic process;male gonad development;negative regulation of gene expression;negative regulation of protein phosphorylation;neuron migration;outflow tract morphogenesis;parathyroid gland development;pattern specification process;pharynx development;positive regulation of cell proliferation;positive regulation of ERK1 and ERK2 cascade;positive regulation of glial cell migration;positive regulation of protein phosphorylation;positive regulation of substrate adhesion-dependent cell spreading;reelin-mediated signaling pathway;regulation of cell adhesion mediated by integrin;regulation of cell growth;regulation of dendrite development;regulation of gene expression;regulation of leukocyte migration;regulation of skeletal muscle acetylcholine-gated channel clustering;regulation of T cell migration;response to fibroblast growth factor;retinoic acid receptor signaling pathway;single fertilization;spermatogenesis;synapse assembly;T cell receptor signaling pathway;thymus development;urogenital system development	identical protein binding;phosphotyrosine residue binding	cytoplasm;cytosol;extrinsic component of postsynaptic membrane;neuromuscular junction;nucleoplasm;protein-containing complex;synapse	Bacterial invasion of epithelial cells;Chemokine signaling pathway;Chronic myeloid leukemia;ErbB signaling pathway;Fc gamma R-mediated phagocytosis;Focal adhesion;Human cytomegalovirus infection;Human immunodeficiency virus 1 infection;Insulin signaling pathway;MAPK signaling pathway;MicroRNAs in cancer;Neurotrophin signaling pathway;Pathways in cancer;Rap1 signaling pathway;Regulation of actin cytoskeleton;Renal cell carcinoma;Yersinia infection	Bacterial invasion of epithelial cells;Chemokine signaling pathway;Chronic myeloid leukemia;ErbB signaling pathway;Fc gamma R-mediated phagocytosis;Focal adhesion;Human cytomegalovirus infection;Human immunodeficiency virus 1 infection;Insulin signaling pathway;MAPK signaling pathway;MicroRNAs in cancer;Neurotrophin signaling pathway;Pathways in cancer;Rap1 signaling pathway;Regulation of actin cytoskeleton;Renal cell carcinoma;Yersinia infection	Downstream signal transduction;Erythropoietin activates RAS;Frs2-mediated activation;MET activates RAP1 and RAC1;MET receptor recycling;NTRK2 activates RAC1;Regulation of signaling by CBL							0.00191498	0.0112666	1	1	1	1	1	1	1	1	1	1	1	1	1	1	1	0.218951	0.106575	0.209766	0.250558	20.4998	20.5551	20.2844	20.66	15	5	5	5	1.04624	0.128791	0.414906	0.434602	-0.168029	-0.440765	1.09409	0.0958293	-0.438711	-1.05743	1.04572	0.601846	0.270682	0.795188	20.7595	20.3848	20.633	20.4274	20.5705	20.7565	20.1791	20.0538	20.1692	20.2632	21.1144	20.9464	20.5286	20.3029
	0.0882934	0.19729	P47955	Rplp1	RLA1	60S acidic ribosomal protein P1				cytoplasmic translation;regulation of translation;translational elongation	protein kinase activator activity;ribonucleoprotein complex binding;structural constituent of ribosome	cytosolic large ribosomal subunit	Ribosome	Ribosome				+	GC HET_GC SMA			0.00408831	0.0112666	1	NaN	1	NaN	1	NaN	NaN	NaN	1	1	NaN	NaN	1	1	1	0.593566	0.300971	0.261274	0.583872	18.5437	19.5201	17.9856	18.6835	8	2	4	2	0.626233	0.104214	0.572753	0.120138	1.25752	1.01102	1.38292	0.0186348	1.45481	1.85673	0.0882934	0.904663	-0.19729	-0.193324	16.9519	19.2083	19.8319	16.0703	16.1047	17.2111	18.2064	18.4023	17.6906	17.6432	15.4312	15.5482	16.4742	18.0501
	0.734865	-0.128104	P47962	Rpl5	RL5	60S ribosomal protein L5			+	negative regulation of protein neddylation;negative regulation of ubiquitin protein ligase activity;negative regulation of ubiquitin-dependent protein catabolic process;positive regulation of gene expression;positive regulation of isoleucine-tRNA ligase activity;positive regulation of methionine-tRNA ligase activity;positive regulation of phosphatase activity;positive regulation of threonine-tRNA ligase activity;positive regulation of translation;protein stabilization;regulation of signal transduction by p53 class mediator;ribosomal large subunit assembly;ribosomal large subunit biogenesis;rRNA processing;translation	5S rRNA binding;mRNA 3'-UTR binding;mRNA 5'-UTR binding;mRNA binding;structural constituent of ribosome;ubiquitin ligase inhibitor activity;ubiquitin protein ligase binding	aminoacyl-tRNA synthetase multienzyme complex;cytoplasm;cytosol;cytosolic large ribosomal subunit;cytosolic ribosome;endoplasmic reticulum;nucleolus;nucleoplasm;nucleus;postsynaptic density;protein-containing complex;ribonucleoprotein complex;synapse	Protein phosphatases and associated proteins;Ribosome	Ribosome		+	GC WT_GC SMA	+	GC HET_GC SMA			0.00067981	0.000483793	16	16	16	15	15	15	15	15	16	16	16	15	16	16	16	0.176832	0.0952349	0.0986982	0.1914	23.0806	23.2808	23.1527	22.8082	15	5	5	5	3.25961	0.0163003	2.92734	0.0279286	0.567789	1.84296	2.2808	0.0431986	0.439685	1.41778	0.734865	0.770843	0.128104	0.444606	23.193	23.2433	23.4563	23.3842	23.1272	23.3352	22.9723	23.0647	23.2394	23.1518	22.6663	22.9574	22.7283	22.5
	0.313264	-0.0806896	P47963	Rpl13	RL13	60S ribosomal protein L13			+	translation	structural constituent of ribosome	cytosol;cytosolic large ribosomal subunit;endoplasmic reticulum;nucleolus	Ribosome	Ribosome		+	GC WT_GC SMA	+	GC HET_GC SMA			0.00067981	0.000483793	13	13	13	12	10	11	11	10	11	13	12	12	10	12	11	0.236415	0.102092	0.13114	0.346882	23.6474	23.8695	23.7888	23.2839	15	5	5	5	3.77019	0.00736364	3.33641	0.0173445	0.768015	2.36615	2.74358	0.0161644	0.687325	2.01561	0.313264	0.877259	0.0806896	0.259864	23.913	23.6754	24.0526	23.9386	23.7678	23.8524	23.7412	23.4781	23.8664	24.0059	23.1827	23.232	22.7641	23.227
	0.069114	-0.0254517	P47964	Rpl36	RL36	60S ribosomal protein L36			+	cytoplasmic translation	structural constituent of ribosome	cytosolic large ribosomal subunit;synapse				+	GC WT_GC SMA	+	GC HET_GC SMA			0.00067981	0.000483793	5	4	4	4	4	4	4	4	4	4	5	4	4	5	5	0.225393	0.071346	0.184694	0.282688	22.5679	22.7493	22.7238	22.2305	15	5	5	5	2.88028	0.0131264	3.14243	0.0217363	0.664608	2.10191	2.08919	0.0235158	0.639156	1.7046	0.069114	0.965316	0.0254517	0.0764589	22.7186	22.5975	22.7367	22.8339	22.8596	22.8905	22.4527	22.3901	22.921	22.9648	22.1462	22.3554	21.7877	22.0495
	0.0661739	0.0589409	P48036	Anxa5	ANXA5	Annexin A5				blood coagulation;cellular response to gonadotropin-releasing hormone;cellular response to lead ion;negative regulation of blood coagulation;negative regulation of prolactin secretion;negative regulation of sequestering of calcium ion;positive regulation of apoptotic process;protein homooligomerization;regulation of flagellated sperm motility;response to calcium ion;response to organic substance;response to thyroid hormone	calcium ion binding;calcium-dependent phospholipid binding;calcium-transporting ATPase activity;heparin binding;molecular adaptor activity;peptide hormone binding;receptor tyrosine kinase binding	axon terminus;cell projection;collagen-containing extracellular matrix;cytoplasm;cytosol;dendrite;endoplasmic reticulum;endothelial microparticle;external side of plasma membrane;extracellular space;intercalated disc;membrane;neuronal cell body;nucleus;perikaryon;plasma membrane;sarcolemma;synaptic vesicle;Z disc	Exosome;Glycosaminoglycan binding proteins		Platelet degranulation							0.00067981	0.000483793	17	15	16	15	16	15	15	16	16	17	16	16	15	14	14	0.297799	0.268165	0.389159	0.138158	23.2339	23.0273	23.0863	23.5882	15	5	5	5	0.694352	0.162985	1.26453	0.0725934	-0.541152	-1.24542	0.760473	0.130915	-0.482211	-0.93032	0.0661739	0.944263	-0.0589409	-0.113237	22.432	22.9074	23.4713	22.9838	23.3421	23.7691	23.2402	23.4719	22.505	22.4451	23.7022	23.1925	23.6909	23.6884
	0.458771	-0.126909	P48428	Tbca	TBCA	Tubulin-specific chaperone A				post-chaperonin tubulin folding pathway;tubulin complex assembly	beta-tubulin binding	cytoplasm;microtubule;microtubule cytoskeleton;nucleolus	Cytoskeleton proteins;Exosome									0.00067981	0.000483793	6	6	6	6	6	6	6	6	6	6	6	5	6	6	6	0.146556	0.0822016	0.16678	0.168542	22.2676	22.3901	22.2632	22.1494	15	5	5	5	0.769594	0.267201	1.29294	0.148452	0.298294	0.912694	0.449167	0.40676	0.171385	0.459173	0.458771	0.806084	0.126909	0.387837	22.3717	22.2559	22.5748	22.39	22.358	22.3923	22.1711	21.847	22.4551	22.4502	22.2224	22.0272	21.7644	22.3531
	2.0594	0.217175	P48453	Ppp3cb	PP2BB	Serine/threonine-protein phosphatase 2B catalytic subunit beta isoform			+	calcineurin-mediated signaling;calcineurin-NFAT signaling cascade;calcium ion regulated exocytosis;cellular response to drug;heart development;locomotion involved in locomotory behavior;lymphangiogenesis;negative regulation of T cell mediated cytotoxicity;positive regulation of insulin secretion involved in cellular response to glucose stimulus;positive regulation of transcription by RNA polymerase II;protein dephosphorylation;protein phosphorylation;regulation of gene expression;regulation of insulin secretion;regulation of synaptic vesicle endocytosis;response to cytokine;social behavior;T cell differentiation;T cell homeostasis	calcium ion binding;calcium-dependent protein serine/threonine phosphatase activity;calmodulin binding;calmodulin-dependent protein phosphatase activity;drug binding;enzyme binding;protein dimerization activity;protein heterodimerization activity;protein phosphatase 2B binding;protein serine/threonine phosphatase activity	calcineurin complex;cytoplasm;cytosol;glutamatergic synapse;plasma membrane;protein-containing complex;synapse;T-tubule;Z disc	Alzheimer disease;Amphetamine addiction;Amyotrophic lateral sclerosis (ALS);Axon guidance;B cell receptor signaling pathway;Calcium signaling pathway;Cellular senescence;cGMP-PKG signaling pathway;C-type lectin receptor signaling pathway;Dopaminergic synapse;Glucagon signaling pathway;Glutamatergic synapse;Human cytomegalovirus infection;Human immunodeficiency virus 1 infection;Human T-cell leukemia virus 1 infection;Kaposi sarcoma-associated herpesvirus infection;Long-term potentiation;MAPK signaling pathway;Natural killer cell mediated cytotoxicity;Oocyte meiosis;Osteoclast differentiation;Oxytocin signaling pathway;PD-L1 expression and PD-1 checkpoint pathway in cancer;Protein phosphatases and associated proteins;Renin secretion;T cell receptor signaling pathway;Th1 and Th2 cell differentiation;Th17 cell differentiation;Tuberculosis;VEGF signaling pathway;Wnt signaling pathway	Alzheimer disease;Amphetamine addiction;Amyotrophic lateral sclerosis (ALS);Axon guidance;B cell receptor signaling pathway;Calcium signaling pathway;Cellular senescence;cGMP-PKG signaling pathway;C-type lectin receptor signaling pathway;Dopaminergic synapse;Glucagon signaling pathway;Glutamatergic synapse;Human cytomegalovirus infection;Human immunodeficiency virus 1 infection;Human T-cell leukemia virus 1 infection;Kaposi sarcoma-associated herpesvirus infection;Long-term potentiation;MAPK signaling pathway;Natural killer cell mediated cytotoxicity;Oocyte meiosis;Osteoclast differentiation;Oxytocin signaling pathway;PD-L1 expression and PD-1 checkpoint pathway in cancer;Renin secretion;T cell receptor signaling pathway;Th1 and Th2 cell differentiation;Th17 cell differentiation;Tuberculosis;VEGF signaling pathway;Wnt signaling pathway	Ca2+ pathway;Calcineurin activates NFAT;CLEC7A (Dectin-1) induces NFAT activation;FCERI mediated Ca+2 mobilization			+	GC HET_GC SMA			0.00127877	0.000483793	5	5	5	4	3	4	4	5	5	5	3	5	5	5	5	0.126445	0.0853859	0.0501811	0.103181	20.3544	20.3262	20.5434	20.1936	15	5	5	5	2.97255	0.045561	1.05943	0.298135	0.173566	0.604069	2.99471	0.0420036	0.390741	1.43441	2.0594	0.598147	-0.217175	-0.825801	20.2233	20.215	20.3714	20.3134	20.508	20.5031	20.5866	20.445	20.55	20.6323	20.1486	19.9588	20.2918	20.2115
	1.56765	0.228698	P48678	Lmna	LMNA	Prelamin-A/C			+	cellular protein localization;cellular response to hypoxia;establishment of cell polarity;establishment or maintenance of microtubule cytoskeleton polarity;muscle organ development;negative regulation of adipose tissue development;negative regulation of cardiac muscle hypertrophy in response to stress;negative regulation of cell proliferation;negative regulation of extrinsic apoptotic signaling pathway;negative regulation of mesenchymal cell proliferation;negative regulation of release of cytochrome c from mitochondria;nuclear envelope organization;nucleus organization;positive regulation of cell aging;positive regulation of gene expression;positive regulation of histone H3-K9 trimethylation;positive regulation of osteoblast differentiation;protein import into nucleus;protein localization to nucleus;regulation of cell migration;regulation of protein localization to nucleus;regulation of protein stability;regulation of telomere maintenance;ventricular cardiac muscle cell development	identical protein binding;protein phosphatase 1 binding;structural molecule activity	lamin filament;nuclear envelope;nuclear matrix;nuclear membrane;nucleoplasm;nucleus;perinuclear region of cytoplasm	Apoptosis;Arrhythmogenic right ventricular cardiomyopathy (ARVC);Cytoskeleton proteins;Dilated cardiomyopathy (DCM);Hypertrophic cardiomyopathy (HCM)	Apoptosis;Arrhythmogenic right ventricular cardiomyopathy (ARVC);Dilated cardiomyopathy (DCM);Hypertrophic cardiomyopathy (HCM)	Breakdown of the nuclear lamina;Depolymerisation of the Nuclear Lamina	+	GC WT_GC SMA	+	GC HET_GC SMA			0.00067981	0.000483793	41	36	36	35	40	40	38	40	41	40	38	39	39	35	38	0.205339	0.111767	0.0509678	0.204916	25.443	25.2055	25.4342	25.6894	15	5	5	5	3.74618	0.0117742	2.99775	0.024511	-0.61353	-1.95671	2.71048	0.0472248	-0.384832	-1.37422	1.56765	0.603638	-0.228698	-0.803313	25.2614	24.8951	25.2634	25.2986	25.3089	25.4927	25.406	25.5298	25.3729	25.3697	25.818	25.6234	25.8155	26.0193
	0.317734	-0.0452923	P48758	Cbr1	CBR1	Carbonyl reductase [NADPH] 1				drug metabolic process;oxidation-reduction process;vitamin K metabolic process	15-hydroxyprostaglandin dehydrogenase (NADP+) activity;carbonyl reductase (NADPH) activity;oxidoreductase activity, acting on NAD(P)H, quinone or similar compound as acceptor;prostaglandin-E2 9-reductase activity	cytoplasm;intracellular membrane-bounded organelle;microvillus;nucleus;plasma membrane	Arachidonic acid metabolism;Chemical carcinogenesis;Folate biosynthesis;Metabolism of xenobiotics by cytochrome P450	Arachidonic acid metabolism;Chemical carcinogenesis;Folate biosynthesis;Metabolic pathways;Metabolism of xenobiotics by cytochrome P450	Synthesis of Prostaglandins (PG) and Thromboxanes (TX)							0.00067981	0.000483793	6	5	4	4	4	6	5	4	6	5	3	4	5	4	4	0.100128	0.0796836	0.0493318	0.136053	22.1242	22.1115	22.0662	22.1947	15	5	5	5	2.10826	0.189748	1.56046	0.255936	-0.177003	-0.670988	2.85714	0.136263	-0.222296	-0.912797	0.317734	0.917153	0.0452923	0.173331	22.054	22.2269	22.1202	21.9449	22.2117	21.9762	22.11	22.0008	22.1298	22.1143	22.2463	22.348	22.239	22.3207
	0.2348	-0.194729	P48771	Cox7a2	CX7A2	Cytochrome c oxidase subunit 7A2, mitochondrial				mitochondrial respirasome assembly;regulation of oxidative phosphorylation	cytochrome-c oxidase activity	mitochondrial inner membrane;mitochondrial respirasome;mitochondrion	Alzheimer disease;Cardiac muscle contraction;Huntington disease;Non-alcoholic fatty liver disease (NAFLD);Oxidative phosphorylation;Parkinson disease;Thermogenesis	Alzheimer disease;Cardiac muscle contraction;Huntington disease;Metabolic pathways;Non-alcoholic fatty liver disease (NAFLD);Oxidative phosphorylation;Parkinson disease;Thermogenesis								0.0016247	0.000825083	1	1	1	1	1	1	1	1	1	1	1	1	1	1	1	0.351443	0.402077	0.28129	0.316742	18.4648	18.4239	18.2292	18.7412	15	5	5	5	0.585488	0.193715	0.499753	0.237265	-0.402624	-0.70243	1.08552	0.0666599	-0.597352	-1.20795	0.2348	0.82528	0.194729	0.360725	19.1074	18.9029	18.4787	18.0635	17.5672	18.5909	18.3448	18.6428	17.9146	17.653	19.3528	19.0325	18.5491	18.3719
	2.20201	-0.271284	P48774	Gstm5	GSTM5	Glutathione S-transferase Mu 5				cellular detoxification of nitrogen compound;glutathione metabolic process;nitrobenzene metabolic process;response to estrogen;xenobiotic catabolic process	enzyme binding;glutathione binding;glutathione transferase activity;identical protein binding;protein homodimerization activity	cytoplasm;cytosol;intercellular bridge;sperm fibrous sheath	Chemical carcinogenesis;Drug metabolism - cytochrome P450;Drug metabolism - other enzymes;Fluid shear stress and atherosclerosis;Glutathione metabolism;Hepatocellular carcinoma;Metabolism of xenobiotics by cytochrome P450;Pathways in cancer;Platinum drug resistance;Transporters	Chemical carcinogenesis;Drug metabolism - cytochrome P450;Drug metabolism - other enzymes;Fluid shear stress and atherosclerosis;Glutathione metabolism;Hepatocellular carcinoma;Metabolic pathways;Metabolism of xenobiotics by cytochrome P450;Pathways in cancer;Platinum drug resistance	Glutathione conjugation							0.00067981	0.000483793	5	5	4	3	4	5	5	5	4	4	4	4	5	4	3	0.146925	0.0664103	0.090053	0.170134	20.643	20.7265	20.4552	20.7473	15	5	5	5	1.85539	0.0850809	0.3008	0.6503	-0.0801213	-0.256193	1.62058	0.0884788	-0.351405	-1.08998	2.20201	0.551638	0.271284	0.990612	20.743	20.7914	20.6193	20.8407	20.6379	20.4056	20.2446	20.5711	20.5554	20.4992	20.5965	20.9624	21.047	20.6205
	0.48191	-0.177681	P48962	Slc25a4	ADT1	ADP/ATP translocase 1				ADP transport;apoptotic mitochondrial changes;negative regulation of cardiac muscle cell apoptotic process;negative regulation of mitochondrial membrane permeability involved in apoptotic process;negative regulation of necroptotic process;positive regulation of cell growth involved in cardiac muscle cell development;positive regulation of oxidative phosphorylation uncoupler activity	ATP:ADP antiporter activity;enzyme binding	integral component of mitochondrial membrane;membrane raft;mitochondrial inner membrane;mitochondrial outer membrane;mitochondrion;myelin sheath	Calcium signaling pathway;Cellular senescence;cGMP-PKG signaling pathway;Human T-cell leukemia virus 1 infection;Huntington disease;Influenza A;Mitochondrial biogenesis;Necroptosis;Parkinson disease;Transporters	Calcium signaling pathway;Cellular senescence;cGMP-PKG signaling pathway;Human T-cell leukemia virus 1 infection;Huntington disease;Influenza A;Necroptosis;Parkinson disease								0.00067981	0.000483793	13	13	12	12	11	13	13	13	11	12	12	13	12	12	11	0.202898	0.218033	0.134764	0.135792	24.4421	24.4129	24.2352	24.6782	15	5	5	5	1.13321	0.115343	0.683693	0.244194	-0.27423	-0.690227	1.82564	0.0505879	-0.451911	-1.32542	0.48191	0.761633	0.177681	0.47867	24.6458	24.7734	23.9123	24.3333	24.3998	24.3956	24.1034	24.4825	24.0612	24.1335	24.7337	24.9155	24.7396	24.3598
	1.06619	-0.155304	P49138	Mapkapk2	MAPK2	MAP kinase-activated protein kinase 2				3'-UTR-mediated mRNA stabilization;cellular response to DNA damage stimulus;cellular response to vascular endothelial growth factor stimulus;inflammatory response;inner ear development;intracellular signal transduction;macropinocytosis;mRNA stabilization;p38MAPK cascade;peptidyl-serine phosphorylation;positive regulation of tumor necrosis factor biosynthetic process;protein autophosphorylation;protein phosphorylation;regulation of interleukin-6 production;regulation of tumor necrosis factor production;response to cytokine;response to lipopolysaccharide;toll-like receptor signaling pathway;vascular endothelial growth factor receptor signaling pathway	ATP binding;calcium-dependent protein serine/threonine kinase activity;calmodulin binding;calmodulin-dependent protein kinase activity;mitogen-activated protein kinase binding;protein serine/threonine kinase activity	centrosome;cytoplasm;nucleoplasm;nucleus	Cellular senescence;C-type lectin receptor signaling pathway;Kaposi sarcoma-associated herpesvirus infection;MAPK signaling pathway;Neurotrophin signaling pathway;Protein kinases;VEGF signaling pathway;Viral carcinogenesis	Cellular senescence;C-type lectin receptor signaling pathway;Kaposi sarcoma-associated herpesvirus infection;MAPK signaling pathway;Neurotrophin signaling pathway;VEGF signaling pathway;Viral carcinogenesis	activated TAK1 mediates p38 MAPK activation;Butyrate Response Factor 1 (BRF1) binds and destabilizes mRNA;CREB phosphorylation;Oxidative Stress Induced Senescence;p38MAPK events;Regulation of HSF1-mediated heat shock response;Synthesis of Leukotrienes (LT) and Eoxins (EX);VEGFA-VEGFR2 Pathway							0.00127877	0.000483793	2	2	2	2	2	2	2	2	2	2	2	2	2	2	2	0.123859	0.0978107	0.0751514	0.161177	18.9589	19.0815	18.9262	18.8692	15	5	5	5	0.660764	0.375805	0.76289	0.283851	0.21224	0.624697	0.167084	0.759301	0.0569361	0.171165	1.06619	0.711305	0.155304	0.556048	18.9168	19.1628	19.0011	19.2737	19.053	18.8021	18.8197	19.0417	19.0074	18.96	18.5475	18.7348	19.108	19.0867
	0.644633	0.157821	P49312	Hnrnpa1	ROA1	Heterogeneous nuclear ribonucleoprotein A1				alternative mRNA splicing, via spliceosome;cellular response to sodium arsenite;import into nucleus;mRNA transport;nuclear export;RNA splicing	miRNA binding;mRNA binding;RNA binding;single-stranded DNA binding	cytoplasm;nucleoplasm;nucleus;ribonucleoprotein complex;spliceosomal complex	Messenger RNA biogenesis;Spliceosome	Spliceosome								0.00067981	0.000483793	8	8	8	7	7	8	8	8	8	8	7	7	8	8	8	0.127293	0.150842	0.0892111	0.0901084	22.9647	22.9403	23.0982	22.8558	15	5	5	5	0.813224	0.29947	0.28067	0.631905	0.0914336	0.271838	1.49068	0.156548	0.249255	0.849	0.644633	0.754272	-0.157821	-0.492419	23.0315	22.5435	22.9952	23.1692	22.9623	23.0584	23.0884	22.9053	23.2035	23.2351	22.8777	22.6677	22.8195	23.0306
	0.147082	0.192252	P49442	Inpp1	INPP	Inositol polyphosphate 1-phosphatase				inositol phosphate dephosphorylation;phosphatidylinositol phosphorylation	inositol-1,4-bisphosphate 1-phosphatase activity;metal ion binding		Inositol phosphate metabolism;Phosphatidylinositol signaling system	Inositol phosphate metabolism;Metabolic pathways;Phosphatidylinositol signaling system	Synthesis of IP2, IP, and Ins in the cytosol			+	GC HET_GC SMA			0.00693963	0.0117647	1	NaN	1	1	1	1	NaN	1	1	1	NaN	1	1	1	1	0.289466	0.0592693	0.20884	0.222119	18.1316	18.6116	18.192	17.696	12	3	5	4	0.425972	0.243502	0.377669	0.273764	0.511224	0.642577	1.44368	0.037751	0.703477	1.49128	0.147082	0.869281	-0.192252	-0.273144	18.0572	18.5502	18.7077	16.1069	18.5768	17.9428	18.1056	17.8998	18.4751	18.5368	17.196	16.9213	18.0124	17.8244
	0.243363	0.0555058	P49443	Ppm1a	PPM1A	Protein phosphatase 1A				cellular response to transforming growth factor beta stimulus;dephosphorylation;negative regulation of BMP signaling pathway;negative regulation of I-kappaB kinase/NF-kappaB signaling;negative regulation of NIK/NF-kappaB signaling;negative regulation of SMAD protein complex assembly;negative regulation of transforming growth factor beta receptor signaling pathway;N-terminal protein myristoylation;peptidyl-threonine dephosphorylation;positive regulation of canonical Wnt signaling pathway;positive regulation of protein export from nucleus;positive regulation of transcription, DNA-templated;protein dephosphorylation	calmodulin-dependent protein phosphatase activity;ion channel binding;magnesium ion binding;magnesium-dependent protein serine/threonine phosphatase activity;manganese ion binding;phosphoprotein phosphatase activity;protein C-terminus binding;protein serine/threonine phosphatase activity;R-SMAD binding	cytosol;membrane;neuron projection;nucleus;plasma membrane	MAPK signaling pathway;Protein phosphatases and associated proteins	MAPK signaling pathway	Downregulation of SMAD2/3:SMAD4 transcriptional activity;Energy dependent regulation of mTOR by LKB1-AMPK							0.00127877	0.000483793	3	3	3	3	3	3	3	3	3	3	3	3	3	3	3	0.0987331	0.0837918	0.123346	0.0670626	20.2827	20.2108	20.2663	20.3711	15	5	5	5	0.696183	0.44121	1.26843	0.277368	-0.175631	-0.636548	0.587079	0.463387	-0.120125	-0.403455	0.243363	0.90776	-0.0555058	-0.188821	20.2622	20.3612	20.258	20.0981	20.0743	20.1554	20.5352	20.3082	20.2417	20.0909	20.3974	20.3341	20.2906	20.5235
	0.194806	-0.0361	P49586	Pcyt1a	PCY1A	Choline-phosphate cytidylyltransferase A				CDP-choline pathway;phosphatidylcholine biosynthetic process	calmodulin binding;choline-phosphate cytidylyltransferase activity;lipid binding;phosphatidylcholine binding;protein homodimerization activity	cytoplasm;cytosol;endoplasmic reticulum;endoplasmic reticulum membrane;glycogen granule;nuclear envelope;plasma membrane	Choline metabolism in cancer;Glycerophospholipid metabolism;Phosphonate and phosphinate metabolism	Choline metabolism in cancer;Glycerophospholipid metabolism;Metabolic pathways;Phosphonate and phosphinate metabolism	Synthesis of PC							0.00067981	0.000483793	2	2	2	2	1	2	2	2	2	2	2	2	2	2	2	0.108686	0.0856156	0.0716858	0.124218	19.316	19.4003	19.3642	19.1836	15	5	5	5	2.27825	0.101981	2.19465	0.111645	0.286245	1.04251	2.19905	0.127684	0.250145	0.943814	0.194806	0.935371	0.0361	0.131774	19.5108	19.4198	19.1979	19.5032	19.3699	19.2171	19.2905	19.4175	19.434	19.462	19.1767	19.1756	18.997	19.1071
	1.2016	-0.168507	P49615	Cdk5	CDK5	Cyclin-dependent kinase 5				apoptotic process;associative learning;axonogenesis;behavioral response to cocaine;calcium ion import;cell cycle;cell division;cell migration;cell-matrix adhesion;cellular response to amyloid-beta;central nervous system neuron development;cerebellar cortex development;cerebellar cortex formation;cerebellum development;cerebral cortex development;corpus callosum development;cortical actin cytoskeleton organization;dendrite morphogenesis;excitatory postsynaptic potential;exocytosis;forebrain development;hippocampus development;histone phosphorylation;intracellular protein transport;layer formation in cerebral cortex;mitochondrion organization;motor neuron axon guidance;negative regulation of axon extension;negative regulation of cell cycle;negative regulation of neuron death;negative regulation of protein export from nucleus;negative regulation of protein ubiquitination;negative regulation of proteolysis;negative regulation of synaptic plasticity;negative regulation of transcription, DNA-templated;neuron apoptotic process;neuron differentiation;neuron migration;neuron projection development;neuron projection morphogenesis;nucleocytoplasmic transport;oligodendrocyte differentiation;peptidyl-serine phosphorylation;peptidyl-threonine phosphorylation;phosphorylation;positive regulation of calcium ion-dependent exocytosis;positive regulation of glial cell apoptotic process;positive regulation of neuron apoptotic process;positive regulation of neuron death;positive regulation of protein binding;positive regulation of protein kinase activity;positive regulation of protein phosphorylation;positive regulation of protein targeting to membrane;protein autophosphorylation;protein localization to synapse;protein phosphorylation;receptor catabolic process;receptor clustering;regulated exocytosis;regulation of cell migration;regulation of dendritic spine morphogenesis;regulation of postsynaptic membrane potential;regulation of protein localization to plasma membrane;regulation of synaptic plasticity;regulation of synaptic transmission, glutamatergic;response to cocaine;response to wounding;rhythmic process;Schwann cell development;sensory perception of pain;serine phosphorylation of STAT protein;skeletal muscle tissue development;synapse assembly;synapse pruning;synaptic transmission, dopaminergic;synaptic transmission, glutamatergic;synaptic vesicle endocytosis;synaptic vesicle transport;telencephalon development;visual learning	acetylcholine receptor activator activity;ATP binding;cyclin-dependent protein serine/threonine kinase activity;cytoskeletal protein binding;ephrin receptor binding;ErbB-2 class receptor binding;ErbB-3 class receptor binding;Hsp90 protein binding;kinase activity;p53 binding;protein kinase activity;protein kinase binding;protein serine/threonine kinase activity;tau-protein kinase activity;voltage-gated calcium channel activity involved in positive regulation of presynaptic cytosolic calcium levels	axon;cell junction;cytoplasm;cytoskeleton;cytosol;dendrite;filopodium;glutamatergic synapse;growth cone;lamellipodium;membrane;microtubule;neuromuscular junction;neuron projection;neuronal cell body;nucleoplasm;nucleus;perikaryon;plasma membrane;postsynapse;postsynaptic density;postsynaptic membrane;presynapse;protein kinase 5 complex;Schaffer collateral - CA1 synapse	Alzheimer disease;Axon guidance;Cocaine addiction;Membrane trafficking;Protein kinases	Alzheimer disease;Axon guidance;Cocaine addiction	CRMPs in Sema3A signaling;DARPP-32 events;Regulation of TP53 Activity through Phosphorylation							0.0016247	0.000825083	1	1	1	1	1	1	1	1	1	1	1	1	1	1	1	0.104361	0.0320842	0.124225	0.0259138	18.5863	18.7298	18.5612	18.4678	15	5	5	5	1.88253	0.169158	4.42796	0.0989415	0.249665	1.09898	0.423028	0.604576	0.0811576	0.283616	1.2016	0.68224	0.168507	0.606053	18.7659	18.7441	18.6469	18.7492	18.7426	18.4508	18.481	18.8522	18.5591	18.4632	18.51	18.4702	18.4438	18.4963
	0.484111	0.60616	P49710	Hcls1	HCLS1	Hematopoietic lineage cell-specific protein				actin filament polymerization;cellular response to cytokine stimulus;erythrocyte differentiation;negative regulation of leukocyte apoptotic process;negative regulation of transcription by RNA polymerase II;positive regulation of cell proliferation;positive regulation of DNA-binding transcription factor activity;positive regulation of granulocyte differentiation;positive regulation of macrophage differentiation;positive regulation of peptidyl-serine phosphorylation;positive regulation of peptidyl-tyrosine phosphorylation;positive regulation of phosphatidylinositol 3-kinase signaling;positive regulation of protein import into nucleus;positive regulation of protein kinase B signaling;positive regulation of transcription by RNA polymerase II;positive regulation of tyrosine phosphorylation of STAT protein;regulation of actin filament polymerization;response to hormone	actin binding;protein kinase binding;protein-containing complex binding;RNA polymerase II transcription factor binding;SH3 domain binding	cytoplasm;cytosol;mitochondrion;nucleus;plasma membrane;transcription factor complex	Bacterial invasion of epithelial cells;Cytoskeleton proteins;Membrane trafficking;Proteoglycans in cancer;Tight junction	Bacterial invasion of epithelial cells;Proteoglycans in cancer;Tight junction								0.00538657	0.0352017	1	1	1	NaN	NaN	1	1	NaN	1	1	NaN	NaN	1	NaN	1	0.452185	0.558796	0.730119	0.365963	15.5331	15.5898	15.5004	15.5068	9	3	2	4	0.296111	0.331584	0.0337324	0.902948	0.0551998	0.0719013	0.422195	0.209602	0.66136	0.732243	0.484111	0.599546	-0.60616	-0.775237	15.5513	14.7858	16.4323	16.5177	16.0549	16.8692	16.3245	17.0213	17.4817	14.6762	15.6083	14.5989	16.9935	16.0522
	0.107704	-0.0347839	P49717	Mcm4	MCM4	DNA replication licensing factor MCM4			+	cell cycle;DNA replication initiation;DNA unwinding involved in DNA replication	ATP binding;ATP-dependent DNA helicase activity;single-stranded DNA binding	MCM complex;nucleoplasm	Cell cycle;DNA replication;DNA replication proteins	Cell cycle;DNA replication	Activation of ATR in response to replication stress;Activation of the pre-replicative complex;Assembly of the pre-replicative complex;Orc1 removal from chromatin;Switching of origins to a post-replicative state	+	GC WT_GC SMA	+	GC HET_GC SMA			0.0016247	0.000483793	3	3	3	2	3	3	2	2	2	3	3	3	3	3	3	0.232104	0.144637	0.124518	0.31351	19.583	19.7741	19.7393	19.2357	15	5	5	5	3.45842	0.00919101	2.92157	0.0218564	0.703247	2.10439	2.90275	0.0160571	0.668463	2.03481	0.107704	0.948182	0.0347839	0.108495	19.5965	19.7353	20.0943	19.8119	19.6325	19.924	19.8015	19.8802	19.5247	19.5661	18.8881	18.9382	19.1229	19.3342
	0.683168	0.135506	P49718	Mcm5	MCM5	DNA replication licensing factor MCM5				cell cycle;DNA replication initiation	ATP binding;DNA replication origin binding;helicase activity	cytosol;MCM complex;nucleoplasm						+	GC HET_GC SMA			0.00067981	0.000483793	4	4	4	1	4	3	3	4	4	4	3	4	4	3	3	0.13266	0.123614	0.0849825	0.0652512	19.5912	19.6126	19.7481	19.4127	15	5	5	5	2.25273	0.0692569	1.4127	0.187146	0.237988	0.810323	3.12053	0.0442166	0.373495	1.40486	0.683168	0.774326	-0.135506	-0.453514	19.6244	19.5492	19.8337	19.7078	19.348	19.8274	19.869	19.8045	19.5646	19.6752	19.3499	19.4309	19.3675	19.3503
	0.749791	-0.12742	P49722	Psma2	PSA2	Proteasome subunit alpha type-2				proteasomal protein catabolic process;proteasomal ubiquitin-independent protein catabolic process;proteasome-mediated ubiquitin-dependent protein catabolic process	endopeptidase activity;threonine-type endopeptidase activity	cytoplasm;cytosol;nucleoplasm;nucleus;P-body;proteasome complex;proteasome core complex;proteasome core complex, alpha-subunit complex	Peptidases;Proteasome	Proteasome	ABC-family proteins mediated transport;Activation of NF-kappaB in B cells;Antigen processing: Ubiquitination & Proteasome degradation;APC/C:Cdc20 mediated degradation of Securin;APC/C:Cdh1 mediated degradation of Cdc20 and other APC/C:Cdh1 targeted proteins in late mitosis/early G1;Asymmetric localization of PCP proteins;AUF1 (hnRNP D0) binds and destabilizes mRNA;Autodegradation of Cdh1 by Cdh1:APC/C;Autodegradation of the E3 ubiquitin ligase COP1;Cdc20:Phospho-APC/C mediated degradation of Cyclin A;CDK-mediated phosphorylation and removal of Cdc6;CDT1 association with the CDC6:ORC:origin complex;CLEC7A (Dectin-1) signaling;Cross-presentation of soluble exogenous antigens (endosomes);Dectin-1 mediated noncanonical NF-kB signaling;Degradation of AXIN;Degradation of beta-catenin by the destruction complex;Degradation of DVL;Degradation of GLI1 by the proteasome;Downstream TCR signaling;FBXL7 down-regulates AURKA during mitotic entry and in early mitosis;FCERI mediated NF-kB activation;G2/M Checkpoints;GLI3 is processed to GLI3R by the proteasome;Hedgehog ligand biogenesis;Hedgehog 'on' state;Interleukin-1 signaling;MAPK6/MAPK4 signaling;Neddylation;Neutrophil degranulation;NIK-->noncanonical NF-kB signaling;Orc1 removal from chromatin;Oxygen-dependent proline hydroxylation of Hypoxia-inducible Factor Alpha;Regulation of ornithine decarboxylase (ODC);Regulation of PTEN stability and activity;Regulation of RAS by GAPs;Regulation of RUNX2 expression and activity;Regulation of RUNX3 expression and activity;RUNX1 regulates transcription of genes involved in differentiation of HSCs;SCF(Skp2)-mediated degradation of p27/p21;SCF-beta-TrCP mediated degradation of Emi1;Separation of Sister Chromatids;The role of GTSE1 in G2/M progression after G2 checkpoint;TNFR2 non-canonical NF-kB pathway;Ubiquitin Mediated Degradation of Phosphorylated Cdc25A;Ubiquitin-dependent degradation of Cyclin D1;Ub-specific processing proteases;UCH proteinases							0.00067981	0.000483793	8	7	7	8	7	7	8	7	8	7	7	7	8	7	8	0.0994241	0.0365281	0.118232	0.0746633	22.443	22.5591	22.4317	22.3381	15	5	5	5	1.33554	0.229247	2.58936	0.129133	0.247484	0.973754	0.536922	0.475221	0.120064	0.393648	0.749791	0.772121	0.12742	0.445108	22.4703	22.562	22.6117	22.5643	22.5873	22.527	22.1046	22.4695	22.5053	22.552	22.1831	22.3941	22.4045	22.2647
	0.55926	-0.135073	P49813	Tmod1	TMOD1	Tropomodulin-1				adult locomotory behavior;lens fiber cell development;muscle contraction;myofibril assembly;pointed-end actin filament capping	actin binding;actin filament binding;tropomyosin binding	actin filament;COP9 signalosome;cortical cytoskeleton;cytoplasm;cytoskeleton;membrane;myofibril;nucleus;sarcomere;striated muscle thin filament	Cytoskeleton proteins		Striated Muscle Contraction							0.00067981	0.000483793	4	4	4	4	4	3	4	4	4	4	4	4	4	4	4	0.158187	0.0948408	0.156007	0.189896	21.567	21.7101	21.575	21.4159	15	5	5	5	1.34382	0.119359	1.74305	0.0822351	0.381745	1.17695	0.82635	0.226957	0.246672	0.700333	0.55926	0.7812	0.135073	0.428119	21.7316	21.5924	21.8988	21.7619	21.5656	21.8955	21.3269	21.4167	21.6051	21.6307	21.4257	21.357	20.9925	21.5381
	0.00544039	0.00208359	P49817	Cav1	CAV1	Caveolin-1				angiogenesis;angiotensin-activated signaling pathway involved in heart process;apoptotic signaling pathway;calcium ion homeostasis;calcium ion transport;caveola assembly;caveolin-mediated endocytosis;cell differentiation;cellular calcium ion homeostasis;cellular response to exogenous dsRNA;cellular response to hyperoxia;cellular response to mechanical stimulus;cellular response to peptide hormone stimulus;cellular response to transforming growth factor beta stimulus;cellular senescence;cholesterol efflux;cholesterol homeostasis;endocytosis;inactivation of MAPK activity;lactation;lipid storage;maintenance of protein location in cell;mammary gland development;mammary gland involution;membrane depolarization;microtubule polymerization;negative regulation of anoikis;negative regulation of BMP signaling pathway;negative regulation of canonical Wnt signaling pathway;negative regulation of cation channel activity;negative regulation of cell proliferation;negative regulation of cytokine-mediated signaling pathway;negative regulation of endothelial cell proliferation;negative regulation of epithelial cell differentiation;negative regulation of ERK1 and ERK2 cascade;negative regulation of inward rectifier potassium channel activity;negative regulation of JAK-STAT cascade;negative regulation of MAP kinase activity;negative regulation of MAPK cascade;negative regulation of muscle cell apoptotic process;negative regulation of necroptotic process;negative regulation of neuron differentiation;negative regulation of nitric oxide biosynthetic process;negative regulation of nitric-oxide synthase activity;negative regulation of peptidyl-serine phosphorylation;negative regulation of peptidyl-tyrosine autophosphorylation;negative regulation of pinocytosis;negative regulation of potassium ion transmembrane transport;negative regulation of protein binding;negative regulation of protein tyrosine kinase activity;negative regulation of protein ubiquitination;negative regulation of signal transduction;negative regulation of smooth muscle cell proliferation;negative regulation of transcription by RNA polymerase II;negative regulation of transforming growth factor beta receptor signaling pathway;negative regulation of tyrosine phosphorylation of STAT protein;nitric oxide homeostasis;positive regulation of calcium ion transport into cytosol;positive regulation of canonical Wnt signaling pathway;positive regulation of catalytic activity;positive regulation of cell adhesion molecule production;positive regulation of cell migration;positive regulation of cold-induced thermogenesis;positive regulation of endocytosis;positive regulation of endothelial cell proliferation;positive regulation of extrinsic apoptotic signaling pathway;positive regulation of gap junction assembly;positive regulation of gene expression;positive regulation of intrinsic apoptotic signaling pathway;positive regulation of microtubule polymerization;positive regulation of peptidyl-serine phosphorylation;positive regulation of protein binding;positive regulation of protein ubiquitination;positive regulation of signal transduction;positive regulation of toll-like receptor 3 signaling pathway;positive regulation of vasoconstriction;posttranscriptional regulation of gene expression;protein complex oligomerization;protein homooligomerization;protein localization;receptor internalization;receptor internalization involved in canonical Wnt signaling pathway;receptor-mediated endocytosis of virus by host cell;regulation of blood coagulation;regulation of cell communication by electrical coupling involved in cardiac conduction;regulation of cytosolic calcium ion concentration;regulation of entry of bacterium into host cell;regulation of fatty acid metabolic process;regulation of heart rate by cardiac conduction;regulation of membrane repolarization during action potential;regulation of peptidase activity;regulation of ruffle assembly;regulation of smooth muscle contraction;regulation of the force of heart contraction;regulation of the force of heart contraction by chemical signal;regulation of ventricular cardiac muscle cell action potential;response to bacterium;response to calcium ion;response to estrogen;response to hypoxia;response to ischemia;response to mechanical stimulus;response to progesterone;skeletal muscle tissue development;T cell costimulation;triglyceride metabolic process;vasculogenesis;vasoconstriction;wound healing	ATPase binding;enzyme binding;identical protein binding;inward rectifier potassium channel inhibitor activity;ion channel binding;kinase binding;nitric-oxide synthase binding;peptidase activator activity;protein binding, bridging;protein heterodimerization activity;protein kinase binding;protein-containing complex scaffold activity;Rac GTPase binding;receptor serine/threonine kinase binding;signaling receptor binding;SNARE binding;structural molecule activity;syntaxin binding	acrosomal membrane;apical plasma membrane;basal plasma membrane;basolateral plasma membrane;caveola;cell cortex;cell surface;cilium;cytoplasm;cytoplasmic vesicle;cytosol;endoplasmic reticulum;endosome;focal adhesion;Golgi apparatus;Golgi membrane;integral component of membrane;integral component of plasma membrane;lipid droplet;membrane;membrane raft;mitochondrion;perinuclear region of cytoplasm;peroxisomal membrane;plasma membrane;protein-containing complex;VCP-NPL4-UFD1 AAA ATPase complex	Bacterial invasion of epithelial cells;Endocytosis;Fluid shear stress and atherosclerosis;Focal adhesion;Membrane trafficking;Proteoglycans in cancer;Viral myocarditis	Bacterial invasion of epithelial cells;Endocytosis;Fluid shear stress and atherosclerosis;Focal adhesion;Proteoglycans in cancer;Viral myocarditis	Basigin interactions;Disassembly of the destruction complex and recruitment of AXIN to the membrane;eNOS activation;NOSTRIN mediated eNOS trafficking;VEGFR2 mediated vascular permeability							0.00067981	0.000483793	6	6	6	6	6	6	6	6	6	6	6	6	6	5	4	0.158271	0.0807011	0.184671	0.131221	20.9323	21.0221	21.0242	20.7506	15	5	5	5	1.34057	0.124878	2.04382	0.093431	0.327804	1.12377	1.18529	0.128561	0.329888	0.939695	0.00544039	0.998166	-0.00208359	-0.00632465	21.0767	21.1664	20.8532	21.0439	20.9705	21.0531	21.1686	21.373	20.7597	20.7667	20.9258	20.6014	20.5832	20.6669
	0.0143028	0.00639191	P49919	Cdkn1c	CDN1C	Cyclin-dependent kinase inhibitor 1C			+	adrenal gland development;aging;camera-type eye development;cell cycle arrest;digestive system development;embryonic placenta morphogenesis;genetic imprinting;kidney development;multicellular organism growth;myeloid cell differentiation;negative regulation of epithelial cell proliferation;negative regulation of phosphorylation;negative regulation of transcription by RNA polymerase II;neuron maturation;placenta development;positive regulation of transcription, DNA-templated;positive regulation of transforming growth factor beta receptor signaling pathway;regulation of exit from mitosis;regulation of lens fiber cell differentiation;skeletal system development;uterus development	cyclin-dependent protein serine/threonine kinase inhibitor activity;protein-containing complex binding	cytoplasm;nucleus	Cell cycle	Cell cycle	Cyclin D associated events in G1	+	GC WT_GC SMA	+	GC HET_GC SMA			0.00141978	0.000483793	3	3	3	3	3	3	3	3	3	3	3	3	3	3	3	0.390047	0.174081	0.151465	0.556915	21.054	21.4722	21.4786	20.2113	15	5	5	5	4.12513	0.002375	2.98887	0.0106667	1.53657	3.16561	3.07035	0.000780488	1.54297	3.23143	0.0143028	0.995909	-0.00639191	-0.018131	21.4894	21.113	21.7467	21.6798	21.3323	21.5208	21.2872	21.2103	21.6718	21.703	20.1624	19.9828	19.1247	20.4727
	0.302908	-0.0641727	P49962	Srp9	SRP09	Signal recognition particle 9 kDa protein				negative regulation of translational elongation;SRP-dependent cotranslational protein targeting to membrane, translocation	7S RNA binding	signal recognition particle, endoplasmic reticulum targeting	Protein export;Secretion system	Protein export								0.00141978	0.000825083	2	2	1	2	2	2	2	1	2	2	2	2	2	2	2	0.104344	0.108179	0.0915865	0.0485743	19.5939	19.6852	19.621	19.4756	15	5	5	5	1.34032	0.239195	1.61626	0.176988	0.234937	0.833024	1.39659	0.263357	0.170764	0.637397	0.302908	0.894984	0.0641727	0.220998	19.6907	19.4697	19.8931	19.7513	19.6213	19.8275	19.5035	19.5386	19.5864	19.6492	19.4099	19.501	19.4114	19.4787
	0.104275	0.0443192	P50136	Bckdha	ODBA	2-oxoisovalerate dehydrogenase subunit alpha, mitochondrial				branched-chain amino acid catabolic process	3-methyl-2-oxobutanoate dehydrogenase (2-methylpropanoyl-transferring) activity;alpha-ketoacid dehydrogenase activity;metal ion binding;protein-containing complex binding	mitochondrial alpha-ketoglutarate dehydrogenase complex;mitochondrion										0.0016247	0.0019478	2	2	2	2	1	2	1	1	1	2	1	1	2	2	1	0.171567	0.0429055	0.271459	0.143876	19.6618	19.6469	19.6912	19.6475	15	5	5	5	0.046758	0.914867	0.394795	0.654505	-0.0702495	-0.251869	0.0477712	0.910053	-0.0259303	-0.0663165	0.104275	0.937548	-0.0443192	-0.123708	19.6499	19.7396	19.6365	19.5671	19.6413	20.2851	19.3962	19.5962	19.4993	19.6791	19.8294	19.8669	19.6649	19.5074
	0.711585	-0.1888	P50171	Hsd17b8	DHB8	(3R)-3-hydroxyacyl-CoA dehydrogenase				androgen metabolic process;estrogen biosynthetic process;estrogen metabolic process;fatty acid biosynthetic process;oxidation-reduction process;protein heterotetramerization	3-hydroxyacyl-CoA dehydrogenase activity;3-oxoacyl-[acyl-carrier-protein] reductase (NADH) activity;estradiol 17-beta-dehydrogenase activity;NADH binding;testosterone dehydrogenase (NAD+) activity	membrane;mitochondrial envelope;mitochondrial matrix;mitochondrion;plasma membrane	Fatty acid biosynthesis;Steroid hormone biosynthesis	Fatty acid biosynthesis;Fatty acid metabolism;Metabolic pathways;Steroid hormone biosynthesis	Fatty acyl-CoA biosynthesis							0.00067981	0.000483793	5	5	5	5	5	5	5	5	5	5	4	5	5	5	5	0.126574	0.14942	0.144847	0.0311804	21.2483	21.345	21.1562	21.2438	15	5	5	5	0.537829	0.442324	0.498421	0.500298	0.116624	0.378242	0.281559	0.668412	-0.0721757	-0.234833	0.711585	0.703511	0.1888	0.566533	21.4979	21.6278	21.1138	21.2151	21.2704	21.3048	21.1779	21.4081	20.9266	20.9634	21.2444	21.2511	21.1789	21.239
	0.587411	-0.097649	P50247	Ahcy	SAHH	Adenosylhomocysteinase				chronic inflammatory response to antigenic stimulus;circadian sleep/wake cycle;one-carbon metabolic process;response to nutrient;S-adenosylhomocysteine catabolic process;S-adenosylmethionine cycle	adenosylhomocysteinase activity;adenyl nucleotide binding;copper ion binding;identical protein binding;NAD binding;protein self-association	cytosol;melanosome;neuron projection;nucleus	Cysteine and methionine metabolism;Exosome;Protein phosphatases and associated proteins	Cysteine and methionine metabolism;Metabolic pathways	Methylation;Sulfur amino acid metabolism							0.00067981	0.000483793	10	9	9	9	9	10	10	10	9	10	9	9	10	9	8	0.139473	0.0897141	0.0878058	0.172118	22.1366	22.1251	22.0274	22.2572	15	5	5	5	2.07459	0.090869	1.48667	0.181137	-0.237915	-0.821692	2.18079	0.0745012	-0.335564	-1.16521	0.587411	0.837305	0.097649	0.348385	22.0981	22.2689	22.0318	21.9787	22.2479	21.9737	22.1959	22.1202	21.9451	21.9023	22.2603	22.4673	22.4976	22.2267
	0.266554	0.109231	P50285	Fmo1	FMO1	Flavin-containing monooxygenase 1				drug metabolic process;NADPH oxidation;organic acid metabolic process;response to lipopolysaccharide;response to osmotic stress;toxin metabolic process	flavin adenine dinucleotide binding;monooxygenase activity;N,N-dimethylaniline monooxygenase activity;NADP binding	endoplasmic reticulum membrane;integral component of membrane;intracellular membrane-bounded organelle;organelle membrane	Drug metabolism - cytochrome P450	Drug metabolism - cytochrome P450	FMO oxidises nucleophiles							0.0016247	0.000483793	3	3	3	2	3	3	3	3	3	2	2	2	2	2	2	0.165356	0.171248	0.210135	0.129858	19.0886	19.0134	19.1227	19.1296	15	5	5	5	0.119199	0.774805	0.280747	0.594262	-0.108752	-0.300302	0.000895717	0.999312	0.000478745	0.00126346	0.266554	0.861023	-0.109231	-0.294255	18.8361	18.7039	19.3059	19.2028	19.0186	19.2314	18.8197	19.5562	19.0966	18.9095	19.2097	19.1697	19.3204	18.7889
	0.0684793	-0.0193394	P50396	Gdi1	GDIA	Rab GDP dissociation inhibitor alpha				negative regulation of axonogenesis;negative regulation of protein targeting to membrane;positive regulation of axon extension;protein transport;Rab protein signal transduction;response to calcium ion	GTPase activator activity;Rab GDP-dissociation inhibitor activity;Rab GTPase binding	axon;cytoplasm;Golgi apparatus;midbody;myelin sheath;neuron projection;neuronal cell body;protein-containing complex	Exosome		RAB GEFs exchange GTP for GDP on RABs;Rho GTPase cycle							0.00067981	0.000483793	9	9	7	8	5	9	7	6	7	7	7	7	6	8	7	0.146425	0.0798548	0.128211	0.186015	21.5089	21.6052	21.5859	21.3356	15	5	5	5	0.446366	0.582083	1.152	0.372262	0.133061	0.507066	0.515249	0.494022	0.113722	0.375529	0.0684793	0.975448	0.0193394	0.0640707	21.6386	21.5615	21.589	21.4634	21.7736	21.6554	21.5509	21.2594	21.7461	21.7176	21.4483	21.5434	21.4164	21.4806
	0.543928	0.225313	P50429	Arsb	ARSB	Arylsulfatase B				anterior head development;autophagy;central nervous system development;colon epithelial cell migration;positive regulation of neuron projection development;regulation of epithelial cell migration;response to estrogen;response to methylmercury;response to nutrient;response to pH	arylsulfatase activity;metal ion binding;N-acetylgalactosamine-4-sulfatase activity;sulfuric ester hydrolase activity	cell surface;Golgi apparatus;lysosome;mitochondrion;rough endoplasmic reticulum	Glycosaminoglycan degradation;Lysosome	Glycosaminoglycan degradation;Lysosome;Metabolic pathways								0.00141978	0.000825083	2	2	2	2	1	1	1	1	1	2	1	1	2	2	1	0.21656	0.256026	0.178664	0.210975	17.9754	17.9205	18.1458	17.86	15	5	5	5	0.467319	0.337219	0.160123	0.687774	0.100613	0.226944	0.787755	0.179902	0.325926	0.796696	0.543928	0.702043	-0.225313	-0.567539	18.2197	17.7283	18.3861	17.6608	17.6076	17.9034	18.1743	17.8681	18.3211	18.4623	17.7278	18.1491	17.3356	18.0671
	0.295939	-0.0732578	P50431	Shmt1	GLYC	Serine hydroxymethyltransferase, cytosolic				cellular response to leukemia inhibitory factor;cellular response to tetrahydrofolate;dTMP biosynthetic process;folic acid metabolic process;glycine biosynthetic process;glycine biosynthetic process from serine;glycine metabolic process;L-serine catabolic process;L-serine metabolic process;negative regulation of translation;one-carbon metabolic process;protein homotetramerization;protein tetramerization;purine nucleobase biosynthetic process;tetrahydrofolate interconversion;tetrahydrofolate metabolic process	amino acid binding;cobalt ion binding;glycine hydroxymethyltransferase activity;identical protein binding;L-allo-threonine aldolase activity;mRNA 5'-UTR binding;protein homodimerization activity;pyridoxal phosphate binding;serine binding;translation repressor activity, mRNA regulatory element binding;zinc ion binding	cytosol;mitochondrion;nucleus	Antifolate resistance;Glycine, serine and threonine metabolism;Glyoxylate and dicarboxylate metabolism;One carbon pool by folate	Antifolate resistance;Biosynthesis of amino acids;Carbon metabolism;Glycine, serine and threonine metabolism;Glyoxylate and dicarboxylate metabolism;Metabolic pathways;One carbon pool by folate	Carnitine synthesis;Metabolism of folate and pterines							0.00067981	0.000483793	6	6	6	6	5	5	6	6	6	5	6	6	6	6	5	0.107954	0.135848	0.0882572	0.0952521	20.5715	20.577	20.5037	20.6338	15	5	5	5	0.762116	0.395744	0.564927	0.471454	-0.121015	-0.401279	1.66965	0.210394	-0.194272	-0.730766	0.295939	0.883504	0.0732578	0.240038	20.6765	20.8135	20.4044	20.3401	20.6505	20.4705	20.6322	20.6411	20.4044	20.3704	20.6711	20.7363	20.7153	20.6693
	0.96408	-0.171626	P50462	Csrp3	CSRP3	Cysteine and glycine-rich protein 3			+	cardiac muscle contraction;cardiac muscle hypertrophy;cardiac muscle tissue development;cardiac myofibril assembly;cellular calcium ion homeostasis;detection of muscle stretch;muscle organ development;negative regulation of actin filament severing;negative regulation of myoblast differentiation;positive regulation of actin filament severing;positive regulation of DNA-binding transcription factor activity;positive regulation of myoblast differentiation;positive regulation of myotube differentiation;positive regulation of transcription by RNA polymerase II;protein localization to organelle;regulation of the force of heart contraction	actin binding;actinin binding;identical protein binding;metal ion binding;MRF binding;RNA polymerase II sequence-specific DNA-binding transcription factor binding;structural constituent of muscle;telethonin binding	cytoplasm;cytoskeleton;nucleus;Z disc	Transcription factors			+	GC WT_GC SMA	+	GC HET_GC SMA			0.00067981	0.000483793	7	7	7	7	7	7	7	7	7	6	7	7	6	7	7	0.4287	0.106893	0.102994	0.356582	21.1506	20.9758	20.8042	21.6719	15	5	5	5	6.10011	0.0004	4.322	0.0109714	-0.997111	-3.1888	4.7609	0.00177778	-1.16874	-3.73141	0.96408	0.688071	0.171626	0.581679	21.2072	21.0258	20.8644	20.9477	20.8338	20.6324	20.6518	20.8693	20.953	20.9143	22.1438	22.0424	21.7024	22.003
	0.103404	-0.0246071	P50516	Atp6v1a	VATA	V-type proton ATPase catalytic subunit A				ATP hydrolysis coupled proton transport;ATP metabolic process;cellular iron ion homeostasis;cellular response to increased oxygen levels	ATP binding;proton-transporting ATPase activity, rotational mechanism	apical plasma membrane;cytosol;microvillus;mitochondrion;myelin sheath;plasma membrane;proton-transporting V-type ATPase, V1 domain;vacuolar membrane	Collecting duct acid secretion;Human papillomavirus infection;mTOR signaling pathway;Oxidative phosphorylation;Phagosome;Rheumatoid arthritis;Synaptic vesicle cycle	Collecting duct acid secretion;Human papillomavirus infection;Metabolic pathways;mTOR signaling pathway;Oxidative phosphorylation;Phagosome;Rheumatoid arthritis;Synaptic vesicle cycle	Insulin receptor recycling;Ion channel transport;ROS, RNS production in phagocytes;Transferrin endocytosis and recycling							0.00067981	0.000483793	5	5	5	5	5	5	5	5	5	5	5	5	5	5	5	0.101152	0.0838159	0.111925	0.0708047	20.9515	20.9065	20.8819	21.0662	15	5	5	5	0.952363	0.340819	1.19757	0.294606	-0.168503	-0.609441	1.09165	0.253406	-0.19311	-0.655135	0.103404	0.964835	0.0246071	0.0852806	20.8984	21.1032	20.8086	20.8328	20.8897	21.0259	20.8352	21.0725	20.7056	20.7705	20.9953	21.0505	21.238	21.0164
	0.615158	-0.250354	P50518	Atp6v1e1	VATE1	V-type proton ATPase subunit E 1				ATP hydrolysis coupled proton transport	ATPase binding;proton-exporting ATPase activity, phosphorylative mechanism;proton-transporting ATPase activity, rotational mechanism	apical plasma membrane;cytoplasm;cytosol;endosome;microvillus;mitochondrion;proton-transporting two-sector ATPase complex, catalytic domain	Collecting duct acid secretion;Human papillomavirus infection;mTOR signaling pathway;Oxidative phosphorylation;Phagosome;Rheumatoid arthritis;Synaptic vesicle cycle	Collecting duct acid secretion;Human papillomavirus infection;Metabolic pathways;mTOR signaling pathway;Oxidative phosphorylation;Phagosome;Rheumatoid arthritis;Synaptic vesicle cycle	Insulin receptor recycling;Ion channel transport;ROS, RNS production in phagocytes;Transferrin endocytosis and recycling							0.0016247	0.000483793	3	3	3	3	3	2	2	3	3	3	3	3	3	2	3	0.219203	0.188337	0.251173	0.155697	20.2904	20.3062	20.0558	20.5093	15	5	5	5	1.04818	0.115881	0.67637	0.278639	-0.234769	-0.633846	1.27943	0.0696305	-0.485124	-1.18864	0.615158	0.664318	0.250354	0.628377	20.5937	20.5977	20.1553	20.1078	20.0764	20.443	19.8507	20.4352	19.6998	19.8504	20.6567	20.8172	20.3801	20.3098
	0.697668	0.204159	P50543	S100a11	S10AB	Protein S100-A11				regulation of cell proliferation	calcium ion binding;calcium-dependent protein binding;protein homodimerization activity;S100 protein binding	collagen-containing extracellular matrix;cytoplasm;nucleus;ruffle			Neutrophil degranulation							0.00067981	0.000483793	5	3	4	3	4	3	3	5	4	5	4	4	4	4	3	0.161314	0.112715	0.194445	0.0986501	23.4686	23.4127	23.6168	23.3763	15	5	5	5	0.682792	0.31198	0.160861	0.798111	0.0451918	0.14632	0.795863	0.229865	0.249351	0.695255	0.697668	0.685558	-0.204159	-0.589412	23.5746	23.2688	23.5194	23.4995	23.201	23.3589	23.6573	23.3066	23.7965	23.9648	23.2583	23.3331	23.2807	23.5978
	0.548206	-0.148401	P50544	Acadvl	ACADV	Very long-chain specific acyl-CoA dehydrogenase, mitochondrial				epithelial cell differentiation;fatty acid beta-oxidation;fatty acid beta-oxidation using acyl-CoA dehydrogenase;fatty acid catabolic process;negative regulation of fatty acid biosynthetic process;negative regulation of fatty acid oxidation;regulation of cholesterol metabolic process;response to cold;temperature homeostasis	acyl-CoA dehydrogenase activity;fatty-acyl-CoA binding;flavin adenine dinucleotide binding;long-chain-acyl-CoA dehydrogenase activity;very-long-chain-acyl-CoA dehydrogenase activity	cytosol;mitochondrial inner membrane;mitochondrial membrane;mitochondrial nucleoid;mitochondrion;nucleolus;nucleus	Fatty acid degradation	Fatty acid degradation;Fatty acid metabolism;Metabolic pathways	Beta oxidation of palmitoyl-CoA to myristoyl-CoA							0.00067981	0.000483793	23	20	21	21	21	21	20	18	20	19	20	20	21	19	20	0.139951	0.171001	0.104868	0.044736	23.0105	23.0055	22.8571	23.169	15	5	5	5	1.21598	0.172148	0.651378	0.356348	-0.173493	-0.52605	2.29884	0.0772386	-0.321894	-1.14976	0.548206	0.770173	0.148401	0.451146	22.9038	23.271	22.6828	22.9268	23.243	22.8141	22.8963	23.0906	22.7602	22.7241	23.1501	23.096	23.2513	23.2185
	0.871465	0.0615452	P50580	Pa2g4	PA2G4	Proliferation-associated protein 2G4				negative regulation of apoptotic process;negative regulation of transcription, DNA-templated;positive regulation of cell differentiation;regulation of translation;ribosomal large subunit export from nucleus;rRNA processing	DNA binding;DNA-binding transcription factor activity;RNA binding;ubiquitin protein ligase binding	cytoplasm;nucleolus;nucleus;ribonucleoprotein complex			Neutrophil degranulation							0.00067981	0.000483793	17	17	17	17	15	15	17	17	15	17	17	17	17	17	17	0.0692687	0.0407181	0.0406587	0.0684622	22.5469	22.5644	22.6259	22.4504	15	5	5	5	3.30093	0.16013	2.33245	0.274387	0.152259	0.641744	3.14935	0.139585	0.213805	0.901071	0.871465	0.876635	-0.0615452	-0.259728	22.4986	22.5507	22.6004	22.6448	22.5274	22.6806	22.6937	22.5815	22.6099	22.5638	22.3509	22.4768	22.4121	22.4086
	0.309219	-0.165553	P50608	Fmod	FMOD	Fibromodulin				collagen fibril organization		collagen-containing extracellular matrix;extracellular region;extracellular space	Proteoglycans;TGF-beta signaling pathway	TGF-beta signaling pathway	Keratan sulfate biosynthesis;Keratan sulfate degradation							0.00067981	0.000483793	12	12	12	12	12	12	12	12	11	12	11	12	12	12	11	0.245036	0.315623	0.233524	0.196304	24.9944	25.0721	24.9066	25.0046	15	5	5	5	0.262466	0.530539	0.104572	0.79645	-0.0619883	-0.147688	0.691463	0.269621	-0.227541	-0.628178	0.309219	0.807933	0.165553	0.385733	25.7272	25.2022	24.7767	24.6809	24.9737	25.4347	24.7193	24.7674	24.7865	24.8249	24.998	25.1957	25.0493	25.2935
	1.05938	0.542162	P50752	Tnnt2	TNNT2	Troponin T, cardiac muscle			+	actin crosslink formation;atrial cardiac muscle tissue morphogenesis;cardiac muscle contraction;heart development;muscle contraction;muscle filament sliding;negative regulation of ATPase activity;positive regulation of ATPase activity;protein heterooligomerization;regulation of heart contraction;regulation of muscle contraction;regulation of muscle filament sliding speed;response to bacterium;response to calcium ion;sarcomere organization;skeletal muscle contraction;ventricular cardiac muscle tissue morphogenesis	actin binding;calcium ion binding;protein binding, bridging;structural constituent of cytoskeleton;tropomyosin binding;troponin C binding;troponin I binding	cardiac myofibril;cardiac Troponin complex;cytoplasm;myofibril;sarcomere;striated muscle thin filament;troponin complex	Adrenergic signaling in cardiomyocytes;Cardiac muscle contraction;Cytoskeleton proteins;Dilated cardiomyopathy (DCM);Hypertrophic cardiomyopathy (HCM)	Adrenergic signaling in cardiomyocytes;Cardiac muscle contraction;Dilated cardiomyopathy (DCM);Hypertrophic cardiomyopathy (HCM)	Striated Muscle Contraction	+	GC WT_GC SMA	+	GC HET_GC SMA			0.0016247	0.0120944	1	NaN	NaN	NaN	NaN	1	1	1	1	NaN	1	NaN	1	1	NaN	0.209627	NaN	0.133	0.133912	17.9151	17.5216	17.7085	18.1167	7	1	2	4	2.91509	0.00689908	2.89199	0.0107692	-1.34125	-2.92224	2.06301	0.0178406	-0.799087	-1.89587	1.05938	0.48092	-0.542162	-1.13358	16.9046	16.3266	16.4061	17.5216	16.7184	17.2866	17.5725	16.8758	17.8446	17.0087	18.1926	18.2015	17.8094	18.2633
	0.456309	-0.100151	P51125	Cast	ICAL	Calpastatin				egg activation;inhibition of cysteine-type endopeptidase activity;negative regulation of catalytic activity;negative regulation of cell cycle arrest;negative regulation of peptidase activity;negative regulation of type B pancreatic cell apoptotic process;protein catabolic process	calcium-dependent cysteine-type endopeptidase inhibitor activity;protease binding	cytoplasm;cytosol;endoplasmic reticulum;membrane;nucleus;postsynaptic density	General function prediction only		Degradation of the extracellular matrix							0.00067981	0.000483793	6	6	6	4	5	6	6	6	6	6	6	3	6	5	6	0.12757	0.0721948	0.136389	0.157446	20.4531	20.5538	20.4536	20.3519	15	5	5	5	0.418145	0.498436	0.717139	0.318536	0.190983	0.574892	0.237076	0.64151	0.0908319	0.254944	0.456309	0.846404	0.100151	0.332909	20.6181	20.3624	20.6225	20.5679	20.5981	20.2394	20.7035	20.2651	20.5222	20.538	20.4364	20.4104	19.9788	20.6256
	0.660669	0.0598618	P51150	Rab7a	RAB7A	Ras-related protein Rab-7a				autophagosome assembly;bone resorption;early endosome to late endosome transport;endosome to lysosome transport;epidermal growth factor catabolic process;intracellular protein transport;lipid catabolic process;lipophagy;negative regulation of exosomal secretion;phagosome acidification;phagosome-lysosome fusion;positive regulation of exosomal secretion;positive regulation of protein catabolic process;positive regulation of viral process;protein targeting to lysosome;protein to membrane docking;Rab protein signal transduction;retrograde transport, endosome to Golgi;viral release from host cell	GDP binding;GTP binding;GTPase activity;Rac GTPase binding;retromer complex binding	alveolar lamellar body;anchored component of synaptic vesicle membrane;autophagosome membrane;cytoplasm;cytoplasmic vesicle;cytosol;endosome;endosome membrane;extrinsic component of lysosome membrane;Golgi apparatus;late endosome;late endosome membrane;lipid droplet;lysosome;melanosome membrane;phagocytic vesicle;phagocytic vesicle membrane;phagophore assembly site membrane;retromer complex;vacuolar membrane	Amoebiasis;Autophagy - animal;Endocytosis;Exosome;GTP-binding proteins;Membrane trafficking;Mitophagy - animal;Phagosome;Salmonella infection;Tuberculosis	Amoebiasis;Autophagy - animal;Endocytosis;Mitophagy - animal;Phagosome;Salmonella infection;Tuberculosis	MHC class II antigen presentation;Neutrophil degranulation;RAB GEFs exchange GTP for GDP on RABs;RAB geranylgeranylation;TBC/RABGAPs							0.00067981	0.000483793	7	7	7	7	7	7	7	7	7	7	7	7	7	7	7	0.0810442	0.028961	0.0644129	0.0753664	22.4046	22.3218	22.3817	22.5103	15	5	5	5	2.12474	0.210704	2.39746	0.170399	-0.2128	-0.849192	1.29309	0.308118	-0.152939	-0.577085	0.660669	0.882024	-0.0598618	-0.244512	22.3054	22.3335	22.3595	22.2567	22.3542	22.3637	22.2808	22.5285	22.3502	22.3854	22.48	22.5294	22.6827	22.4466
	0.46339	0.0589363	P51163	Uros	HEM4	Uroporphyrinogen-III synthase			+	cellular response to amine stimulus;cellular response to arsenic-containing substance;heme biosynthetic process;porphyrin-containing compound biosynthetic process;protoporphyrinogen IX biosynthetic process;response to antibiotic;response to platinum ion;uroporphyrinogen III biosynthetic process	cofactor binding;uroporphyrinogen-III synthase activity	cytosol;mitochondrion	Porphyrin and chlorophyll metabolism	Metabolic pathways;Porphyrin and chlorophyll metabolism	Heme biosynthesis			+	GC HET_GC SMA			0.00141978	0.000825083	2	2	1	1	1	2	1	2	2	1	2	2	2	2	1	0.122074	0.0470167	0.0797256	0.0867925	21.0511	21.125	21.184	20.8444	15	5	5	5	3.62812	0.0323721	3.1259	0.0723264	0.320099	1.2488	2.90329	0.04602	0.379035	1.38915	0.46339	0.890771	-0.0589363	-0.227899	21.0647	21.132	21.1171	21.0778	21.2335	21.1152	21.3552	21.06	21.2205	21.1689	20.6961	20.8543	20.7465	20.9229
	0.163258	-0.0304455	P51174	Acadl	ACADL	Long-chain specific acyl-CoA dehydrogenase, mitochondrial				carnitine catabolic process;carnitine metabolic process, CoA-linked;cellular lipid catabolic process;fatty acid beta-oxidation using acyl-CoA dehydrogenase;fatty acid catabolic process;long-chain fatty acid catabolic process;negative regulation of fatty acid biosynthetic process;negative regulation of fatty acid oxidation;oxidation-reduction process;positive regulation of cold-induced thermogenesis;protein homotetramerization;regulation of cholesterol metabolic process;response to cold;temperature homeostasis	fatty-acyl-CoA binding;flavin adenine dinucleotide binding;long-chain-acyl-CoA dehydrogenase activity;palmitoyl-CoA oxidase activity	mitochondrial matrix;mitochondrial membrane;mitochondrion	Fatty acid degradation;PPAR signaling pathway	Fatty acid degradation;Fatty acid metabolism;Metabolic pathways;PPAR signaling pathway								0.00067981	0.000483793	27	27	24	24	25	27	27	24	26	24	24	24	24	25	24	0.0759993	0.0683448	0.0919152	0.0583923	24.8032	24.7857	24.7553	24.8686	15	5	5	5	0.849605	0.475132	1.10134	0.431561	-0.113362	-0.444173	1.0814	0.344267	-0.143807	-0.530404	0.163258	0.944785	0.0304455	0.111617	24.7599	24.7993	24.6761	24.7543	24.9389	24.6198	24.6751	24.6942	24.9238	24.8634	24.8915	24.8811	24.9804	24.8432
	0.336105	-0.0977657	P51410	Rpl9	RL9	60S ribosomal protein L9				cytoplasmic translation;translation	rRNA binding;structural constituent of ribosome	cytosolic large ribosomal subunit;synapse	Ribosome	Ribosome								0.00067981	0.000483793	6	6	5	4	5	3	6	6	4	3	5	5	3	4	4	0.119185	0.0869819	0.186985	0.0821606	22.3573	22.398	22.3003	22.3736	15	5	5	5	0.147995	0.786254	0.174964	0.808432	0.0398908	0.137912	0.158042	0.761831	-0.057875	-0.169424	0.336105	0.858657	0.0977657	0.299603	22.4366	22.4607	22.3421	22.5427	22.2081	22.3807	22.177	22.7072	22.1163	22.1201	22.4258	22.4454	22.4113	22.15
	0.0376053	0.0119709	P51432	Plcb3	PLCB3	1-phosphatidylinositol 4,5-bisphosphate phosphodiesterase beta-3			+	G protein-coupled receptor signaling pathway;inositol trisphosphate metabolic process;phosphatidylinositol catabolic process;phosphatidylinositol-mediated signaling;post-Golgi vesicle-mediated transport;regulation of systemic arterial blood pressure	calcium ion binding;calmodulin binding;phosphatidylinositol phospholipase C activity	cytosol;nucleoplasm;postsynaptic cytosol;protein-containing complex;sarcolemma	Adrenergic signaling in cardiomyocytes;African trypanosomiasis;AGE-RAGE signaling pathway in diabetic complications;Aldosterone synthesis and secretion;Alzheimer disease;Amoebiasis;Apelin signaling pathway;Calcium signaling pathway;cGMP-PKG signaling pathway;Chagas disease (American trypanosomiasis);Chemokine signaling pathway;Cholinergic synapse;Circadian entrainment;Cortisol synthesis and secretion;Cushing syndrome;Dopaminergic synapse;Endocrine and other factor-regulated calcium reabsorption;Estrogen signaling pathway;Gap junction;Gastric acid secretion;Glucagon signaling pathway;Glutamatergic synapse;GnRH signaling pathway;Human cytomegalovirus infection;Huntington disease;Inflammatory mediator regulation of TRP channels;Inositol phosphate metabolism;Insulin secretion;Long-term depression;Long-term potentiation;Melanogenesis;Membrane trafficking;NOD-like receptor signaling pathway;Oxytocin signaling pathway;Pancreatic secretion;Parathyroid hormone synthesis, secretion and action;Pathways in cancer;Phosphatidylinositol signaling system;Phospholipase D signaling pathway;Platelet activation;Rap1 signaling pathway;Relaxin signaling pathway;Renin secretion;Retrograde endocannabinoid signaling;Salivary secretion;Serotonergic synapse;Sphingolipid signaling pathway;Thyroid hormone signaling pathway;Thyroid hormone synthesis;Vascular smooth muscle contraction;Wnt signaling pathway	Adrenergic signaling in cardiomyocytes;African trypanosomiasis;AGE-RAGE signaling pathway in diabetic complications;Aldosterone synthesis and secretion;Alzheimer disease;Amoebiasis;Apelin signaling pathway;Calcium signaling pathway;cGMP-PKG signaling pathway;Chagas disease (American trypanosomiasis);Chemokine signaling pathway;Cholinergic synapse;Circadian entrainment;Cortisol synthesis and secretion;Cushing syndrome;Dopaminergic synapse;Endocrine and other factor-regulated calcium reabsorption;Estrogen signaling pathway;Gap junction;Gastric acid secretion;Glucagon signaling pathway;Glutamatergic synapse;GnRH signaling pathway;Human cytomegalovirus infection;Huntington disease;Inflammatory mediator regulation of TRP channels;Inositol phosphate metabolism;Insulin secretion;Long-term depression;Long-term potentiation;Melanogenesis;Metabolic pathways;NOD-like receptor signaling pathway;Oxytocin signaling pathway;Pancreatic secretion;Parathyroid hormone synthesis, secretion and action;Pathways in cancer;Phosphatidylinositol signaling system;Phospholipase D signaling pathway;Platelet activation;Rap1 signaling pathway;Relaxin signaling pathway;Renin secretion;Retrograde endocannabinoid signaling;Salivary secretion;Serotonergic synapse;Sphingolipid signaling pathway;Thyroid hormone signaling pathway;Thyroid hormone synthesis;Vascular smooth muscle contraction;Wnt signaling pathway	Acetylcholine regulates insulin secretion;Ca2+ pathway;Fatty Acids bound to GPR40 (FFAR1) regulate insulin secretion;G alpha (q) signalling events;G beta:gamma signalling through PLC beta;PLC beta mediated events;Presynaptic function of Kainate receptors;Synthesis of IP3 and IP4 in the cytosol	+	GC WT_GC SMA	+	GC HET_GC SMA			0.00276817	0.000825083	2	2	2	1	1	NaN	NaN	2	1	1	1	1	1	1	1	0.159888	0.0533777	0.15929	0.25263	18.1416	18.2109	18.2228	17.8908	13	5	5	3	1.72976	0.0164497	1.36506	0.0324606	1.20408	1.74893	1.33945	0.0213333	1.21606	1.73351	0.0376053	0.987345	-0.0119709	-0.0384451	18.3132	18.2043	18.2515	18.176	18.1093	18.4521	17.9456	18.3906	18.3357	17.9902	15.5366	16.8963	18.1612	17.433
	0.0136169	-0.00772438	P51637	Cav3	CAV3	Caveolin-3			+	actin filament organization;cardiac muscle cell development;caveola assembly;cell differentiation;cellular response to organonitrogen compound;cholesterol homeostasis;cytoplasmic microtubule organization;detection of muscle stretch;endocytosis;glucose homeostasis;heart trabecula formation;membrane raft organization;muscle cell cellular homeostasis;myoblast fusion;myotube differentiation;negative regulation of calcium ion transport;negative regulation of cardiac muscle hypertrophy;negative regulation of cell growth involved in cardiac muscle cell development;negative regulation of cell size;negative regulation of MAP kinase activity;negative regulation of MAPK cascade;negative regulation of membrane depolarization during cardiac muscle cell action potential;negative regulation of nitric-oxide synthase activity;negative regulation of potassium ion transmembrane transport;negative regulation of potassium ion transmembrane transporter activity;negative regulation of protein kinase activity;negative regulation of sarcomere organization;nucleus localization;plasma membrane organization;plasma membrane repair;positive regulation of caveolin-mediated endocytosis;positive regulation of cell proliferation;positive regulation of cytosolic calcium ion concentration;positive regulation of microtubule polymerization;positive regulation of myotube differentiation;protein localization;protein localization to plasma membrane;regulation of branching involved in mammary gland duct morphogenesis;regulation of calcium ion import;regulation of calcium ion transmembrane transporter activity;regulation of calcium ion transport;regulation of cardiac muscle cell action potential involved in regulation of contraction;regulation of cardiac muscle contraction;regulation of heart contraction;regulation of heart rate;regulation of membrane depolarization during cardiac muscle cell action potential;regulation of membrane potential;regulation of nerve growth factor receptor activity;regulation of p38MAPK cascade;regulation of protein kinase B signaling;regulation of signal transduction by receptor internalization;regulation of skeletal muscle contraction;regulation of sodium ion transmembrane transporter activity;regulation of transforming growth factor beta receptor signaling pathway;regulation of ventricular cardiac muscle cell membrane depolarization;regulation of ventricular cardiac muscle cell membrane repolarization;triglyceride metabolic process;ventricular cardiac muscle cell action potential	alpha-tubulin binding;calcium channel regulator activity;connexin binding;enzyme binding;ion channel binding;nitric-oxide synthase binding;potassium channel inhibitor activity;protein C-terminus binding;protein-containing complex binding;protein-containing complex scaffold activity;sodium channel regulator activity;structural molecule activity	caveola;cell surface;cytoplasm;dystrophin-associated glycoprotein complex;endoplasmic reticulum;Golgi membrane;integral component of plasma membrane;intercalated disc;intracellular membrane-bounded organelle;membrane;membrane raft;neuromuscular junction;plasma membrane;protein-containing complex;sarcolemma;T-tubule;vesicle;Z disc	Bacterial invasion of epithelial cells;Endocytosis;Fluid shear stress and atherosclerosis;Focal adhesion;Membrane trafficking;Proteoglycans in cancer	Bacterial invasion of epithelial cells;Endocytosis;Fluid shear stress and atherosclerosis;Focal adhesion;Proteoglycans in cancer	Smooth Muscle Contraction	+	GC WT_GC SMA	+	GC HET_GC SMA			0.00141978	0.00121212	1	1	1	1	1	1	1	1	1	1	1	1	1	1	1	0.245162	0.180501	0.23841	0.190199	21.0386	20.8938	20.886	21.3359	15	5	5	5	1.73065	0.0416866	2.03672	0.0425172	-0.553735	-1.5579	1.69846	0.0411585	-0.56146	-1.44955	0.0136169	0.996697	0.00772438	0.019631	21.0297	21.1773	20.6531	21.0457	20.563	20.7483	20.4457	21.3599	20.8471	21.0292	21.4983	21.6584	21.2655	21.3678
	0.500326	0.176754	P51655	Gpc4	GPC4	Glypican-4			+	regulation of neurotransmitter receptor localization to postsynaptic specialization membrane;regulation of presynapse assembly;regulation of signal transduction;synaptic membrane adhesion		anchored component of presynaptic membrane;collagen-containing extracellular matrix;external side of plasma membrane;extracellular space;glutamatergic synapse;Golgi lumen;synapse	Glycosylphosphatidylinositol (GPI)-anchored proteins;Proteoglycans;Wnt signaling pathway	Wnt signaling pathway	A tetrasaccharide linker sequence is required for GAG synthesis;HS-GAG biosynthesis;HS-GAG degradation;Retinoid metabolism and transport	+	GC WT_GC SMA	+	GC HET_GC SMA			0.00067981	0.000483793	4	3	3	3	4	4	4	4	4	4	3	3	3	4	4	0.235521	0.18367	0.160829	0.228596	20.7829	20.5704	20.7472	21.0312	15	5	5	5	2.17036	0.0275591	2.16886	0.0350822	-0.622099	-1.70895	2.04992	0.0471039	-0.445345	-1.3736	0.500326	0.758093	-0.176754	-0.48393	20.6441	20.6534	20.808	20.7017	20.0448	20.584	20.7357	21.1167	20.622	20.6774	21.2335	21.3488	21.1668	21.021
	0.264015	-0.121486	P51660	Hsd17b4	DHB4	Peroxisomal multifunctional enzyme type 2				androgen metabolic process;estrogen metabolic process;fatty acid beta-oxidation;medium-chain fatty-acyl-CoA metabolic process;Sertoli cell development;very long-chain fatty acid metabolic process;very long-chain fatty-acyl-CoA metabolic process	17-beta-hydroxysteroid dehydrogenase (NAD+) activity;3alpha,7alpha,12alpha-trihydroxy-5beta-cholest-24-enoyl-CoA hydratase activity;3-hydroxyacyl-CoA dehydratase activity;3-hydroxyacyl-CoA dehydrogenase activity;estradiol 17-beta-dehydrogenase activity;isomerase activity;long-chain-enoyl-CoA hydratase activity;protein homodimerization activity;signaling receptor binding	mitochondrion;peroxisomal matrix;peroxisome	Biosynthesis of unsaturated fatty acids;Peroxisome;Primary bile acid biosynthesis	Biosynthesis of unsaturated fatty acids;Fatty acid metabolism;Metabolic pathways;Peroxisome;Primary bile acid biosynthesis	alpha-linolenic acid (ALA) metabolism;Beta-oxidation of pristanoyl-CoA;Beta-oxidation of very long chain fatty acids;Peroxisomal protein import;Synthesis of bile acids and bile salts via 7alpha-hydroxycholesterol							0.00067981	0.000483793	8	6	6	4	7	7	5	7	6	7	5	7	6	4	4	0.190933	0.0490632	0.280522	0.119386	19.8324	19.7841	19.6627	20.0504	15	5	5	5	1.18646	0.104122	3.30728	0.0624356	-0.338129	-1.32359	1.13339	0.0864513	-0.459615	-1.09808	0.264015	0.854855	0.121486	0.309942	19.6672	19.8408	19.8035	19.7673	19.8419	20.004	19.7792	20.0958	19.2443	19.19	20.2288	20.1478	20.0004	20.112
	0.00876594	-0.00359764	P51667	Myl2	MLRV	Myosin regulatory light chain 2, ventricular/cardiac muscle isoform			+	cardiac muscle contraction;cardiac myofibril assembly;heart contraction;heart development;heart morphogenesis;muscle cell fate specification;muscle fiber development;negative regulation of cell growth;positive regulation of the force of heart contraction;post-embryonic development;regulation of the force of heart contraction;ventricular cardiac muscle tissue morphogenesis	actin monomer binding;calcium ion binding	A band;cardiac myofibril;contractile fiber;cytoskeleton;myofibril;myosin complex	Adrenergic signaling in cardiomyocytes;Apelin signaling pathway;Cardiac muscle contraction;Cytoskeleton proteins;Dilated cardiomyopathy (DCM);Focal adhesion;Hypertrophic cardiomyopathy (HCM);Leukocyte transendothelial migration;Regulation of actin cytoskeleton;Tight junction	Adrenergic signaling in cardiomyocytes;Apelin signaling pathway;Cardiac muscle contraction;Dilated cardiomyopathy (DCM);Focal adhesion;Hypertrophic cardiomyopathy (HCM);Leukocyte transendothelial migration;Regulation of actin cytoskeleton;Tight junction	Striated Muscle Contraction	+	GC WT_GC SMA	+	GC HET_GC SMA			0.00067981	0.000483793	10	10	10	10	9	10	10	10	10	10	10	10	10	9	9	0.263265	0.16708	0.136352	0.251137	25.0281	24.8722	24.8686	25.3436	15	5	5	5	2.287	0.0224424	1.94355	0.0404364	-0.596181	-1.58911	2.11778	0.0259208	-0.599778	-1.65698	0.00876594	0.998739	0.00359764	0.0106054	25.1202	24.7434	24.6026	24.7651	25.1295	24.7762	24.5971	24.8446	25.0868	25.0383	25.6685	25.3403	25.1243	25.7403
	0.1465	0.0414516	P51859	Hdgf	HDGF	Hepatoma-derived growth factor				cellular process;cellular response to interleukin-7;negative regulation of transcription by RNA polymerase II;positive regulation of transcription by RNA polymerase II;protein localization to nucleus	DNA-binding transcription repressor activity, RNA polymerase II-specific;growth factor activity;heparin binding;nucleotide binding;RNA polymerase II proximal promoter sequence-specific DNA binding;transcription corepressor activity;transcription corepressor binding	cytoplasm;extracellular space;nucleoplasm;nucleus;transcriptional repressor complex	Glycosaminoglycan binding proteins									0.00141978	0.000825083	2	2	2	2	2	2	2	2	2	2	2	2	2	2	2	0.147573	0.122521	0.119025	0.199708	19.2825	19.233	19.2744	19.3401	15	5	5	5	0.444879	0.477181	0.647756	0.330618	-0.192548	-0.558581	0.502328	0.420531	-0.151096	-0.445098	0.1465	0.937294	-0.0414516	-0.13414	19.3836	18.9955	19.408	19.0971	19.2807	19.2911	19.544	19.1668	19.1268	19.2434	19.6638	19.3596	19.0951	19.5836
	0.427691	0.078569	P51863	Atp6v0d1	VA0D1	V-type proton ATPase subunit d 1				ATP hydrolysis coupled proton transport;brain development;cellular iron ion homeostasis;cellular response to increased oxygen levels;cilium assembly;vacuolar acidification;vacuolar transport	protein-containing complex binding;proton-exporting ATPase activity, phosphorylative mechanism;proton-transporting ATPase activity, rotational mechanism	apical plasma membrane;axon terminus;centrosome;early endosome;lysosomal membrane;membrane;neuron projection;plasma membrane proton-transporting V-type ATPase complex;protein-containing complex;proton-transporting V-type ATPase, V0 domain;synaptic vesicle;vacuolar proton-transporting V-type ATPase complex	Collecting duct acid secretion;Human papillomavirus infection;Lysosome;Oxidative phosphorylation;Phagosome;Rheumatoid arthritis;Synaptic vesicle cycle;Tuberculosis;Viral carcinogenesis	Collecting duct acid secretion;Human papillomavirus infection;Lysosome;Metabolic pathways;Oxidative phosphorylation;Phagosome;Rheumatoid arthritis;Synaptic vesicle cycle;Tuberculosis;Viral carcinogenesis	Insulin receptor recycling;Ion channel transport;ROS, RNS production in phagocytes;Transferrin endocytosis and recycling							0.00305144	0.01068	1	1	1	1	1	1	1	1	1	1	1	1	1	1	1	0.137899	0.0894672	0.0955292	0.100988	20.2764	20.1393	20.2179	20.4721	15	5	5	5	2.61552	0.0524242	2.62109	0.0586815	-0.381383	-1.35078	2.08542	0.0931146	-0.302814	-1.06987	0.427691	0.867194	-0.078569	-0.277275	20.2681	19.9593	20.1533	20.2546	20.0611	20.154	20.1502	20.4342	20.2506	20.1002	20.5135	20.4188	20.6764	20.474
	0.331151	0.0844433	P51881	Slc25a5	ADT2	ADP/ATP translocase 2				cellular response to leukemia inhibitory factor;chromosome segregation;negative regulation of mitochondrial outer membrane permeabilization involved in apoptotic signaling pathway;positive regulation of cell proliferation	ATP:ADP antiporter activity;ubiquitin protein ligase binding	integral component of membrane;membrane raft;mitochondrial inner membrane;mitochondrial nucleoid;mitochondrion;MMXD complex;myelin sheath	Calcium signaling pathway;Cellular senescence;cGMP-PKG signaling pathway;Human T-cell leukemia virus 1 infection;Huntington disease;Influenza A;Mitochondrial biogenesis;Necroptosis;Parkinson disease;Transporters	Calcium signaling pathway;Cellular senescence;cGMP-PKG signaling pathway;Human T-cell leukemia virus 1 infection;Huntington disease;Influenza A;Necroptosis;Parkinson disease	Regulation of insulin secretion							0.00067981	0.000483793	10	9	9	8	10	7	8	9	9	9	10	10	10	9	9	0.123303	0.12494	0.123776	0.100331	21.9315	21.834	21.9184	22.042	15	5	5	5	0.506933	0.476112	0.809049	0.310225	-0.186172	-0.587516	0.404586	0.550497	-0.101728	-0.326051	0.331151	0.868731	-0.0844433	-0.272003	21.758	22.0615	21.5948	21.9555	21.8	21.938	21.8257	22.204	21.8031	21.8212	21.985	22.1615	22.1328	21.8012
	0.474318	0.108339	P51885	Lum	LUM	Lumican				cartilage development;collagen fibril organization;positive regulation of transcription by RNA polymerase II;positive regulation of transforming growth factor beta1 production;response to growth factor;response to organic cyclic compound;visual perception	collagen binding;extracellular matrix structural constituent conferring compression resistance	collagen-containing extracellular matrix;extracellular matrix;extracellular space;fibrillar collagen trimer	Proteoglycans;Proteoglycans in cancer	Proteoglycans in cancer	Integrin cell surface interactions;Keratan sulfate biosynthesis;Keratan sulfate degradation							0.00067981	0.000483793	8	8	8	8	8	7	7	8	8	8	8	8	8	8	8	0.134327	0.121742	0.0996031	0.160438	25.1014	25.0029	25.1113	25.1901	15	5	5	5	0.906523	0.275491	1.14867	0.188618	-0.259426	-0.805712	0.661931	0.381767	-0.151087	-0.484903	0.474318	0.833579	-0.108339	-0.354363	25.1731	24.7477	25.148	25.0558	24.8901	25.1135	25.1599	24.8499	25.2132	25.22	25.1242	25.2574	25.145	25.5229
	0.482147	0.0702194	P52196	Tst	THTR	Thiosulfate sulfurtransferase				epithelial cell differentiation;rRNA import into mitochondrion;rRNA transport	5S rRNA binding;thiosulfate sulfurtransferase activity	mitochondrial inner membrane;mitochondrial matrix;mitochondrion	Cysteine and methionine metabolism;Sulfur metabolism;Sulfur relay system	Cysteine and methionine metabolism;Metabolic pathways;Sulfur metabolism;Sulfur relay system	Degradation of cysteine and homocysteine							0.00067981	0.000483793	4	4	3	3	3	4	4	4	3	4	3	4	4	3	2	0.0943694	0.0535358	0.0869357	0.0441779	20.7116	20.6071	20.6773	20.8504	15	5	5	5	1.86473	0.198171	2.6534	0.140504	-0.233985	-0.936553	1.23315	0.288798	-0.163765	-0.600952	0.482147	0.875465	-0.0702194	-0.262375	20.4925	20.6245	20.5919	20.709	20.6178	20.7699	20.7548	20.7698	20.4763	20.616	20.8565	20.9329	20.7811	20.794
	0.815342	0.863264	P52432	Polr1c	RPAC1	DNA-directed RNA polymerases I and III subunit RPAC1				transcription by RNA polymerase I;transcription by RNA polymerase III	DNA binding;DNA-directed 5'-3' RNA polymerase activity;protein dimerization activity	nucleoplasm;nucleus;RNA polymerase I complex;RNA polymerase III complex	Cytosolic DNA-sensing pathway;RNA polymerase;Transcription machinery	Cytosolic DNA-sensing pathway;RNA polymerase	B-WICH complex positively regulates rRNA expression;RNA Polymerase I Chain Elongation;RNA Polymerase I Promoter Escape;RNA Polymerase I Transcription Initiation;RNA Polymerase I Transcription Termination;RNA Polymerase III Transcription Initiation From Type 1 Promoter;RNA Polymerase III Transcription Initiation From Type 2 Promoter;RNA Polymerase III Transcription Initiation From Type 3 Promoter			+	GC HET_GC SMA			0.00775194	0.0120944	1	NaN	1	NaN	1	1	NaN	1	1	1	1	1	1	1	1	0.149154	0.0580389	0.0506878	0.232059	18.7278	18.8513	18.8251	18.5135	12	3	5	4	0.626663	0.130071	0.0779705	0.770769	-0.144187	-0.165798	1.56342	0.0318867	0.719077	1.56755	0.815342	0.48473	-0.863264	-1.15608	16.5628	18.7641	18.8578	18.9319	16.6924	18.869	18.7431	18.8938	18.8727	18.7468	18.4556	17.2867	18.1003	18.5814
	0.478127	-0.530042	P52479	Usp10	UBP10	Ubiquitin carboxyl-terminal hydrolase 10				autophagy;cellular response to DNA damage stimulus;cellular response to interleukin-1;DNA damage response, signal transduction by p53 class mediator;DNA repair;negative regulation of I-kappaB kinase/NF-kappaB signaling;protein deubiquitination;regulation of autophagy;ubiquitin-dependent protein catabolic process	cysteine-type endopeptidase activity;ion channel binding;p53 binding;thiol-dependent ubiquitin-specific protease activity;thiol-dependent ubiquitinyl hydrolase activity	cytoplasm;cytosol;early endosome;nucleoplasm;nucleus;protein-containing complex	Peptidases;Ubiquitin system		Termination of translesion DNA synthesis;Ub-specific processing proteases							0.0016247	0.00159236	2	2	2	1	2	1	2	2	1	2	2	2	2	1	NaN	0.153143	0.0745613	0.279492	0.0393779	18.6658	18.7274	18.6765	18.5956	14	5	4	5	0.316218	0.343491	1.2066	0.359998	0.136529	0.521937	0.284102	0.365602	-0.393514	-0.503941	0.478127	0.597665	0.530042	0.742409	18.6279	18.8593	18.6045	18.7651	18.7802	18.8407	18.7949	19.066	18.0043	16.2807	18.674	18.5536	18.529	18.6069
	0.821481	-0.166743	P52480	Pkm	KPYM	Pyruvate kinase PKM				animal organ regeneration;ATP biosynthetic process;cellular response to insulin stimulus;glucose metabolic process;glycolytic process;liver development;positive regulation of sprouting angiogenesis;programmed cell death;protein homotetramerization;pyruvate biosynthetic process;skeletal muscle tissue regeneration	ADP binding;ATP binding;identical protein binding;kinase activity;magnesium ion binding;potassium ion binding;pyruvate kinase activity;thyroid hormone binding	cilium;collagen-containing extracellular matrix;cytoplasm;cytosol;mitochondrion;myelin sheath;nucleus;photoreceptor inner segment;pyruvate kinase complex	Central carbon metabolism in cancer;Exosome;Glucagon signaling pathway;Glycolysis / Gluconeogenesis;Human papillomavirus infection;Membrane trafficking;Purine metabolism;Pyruvate metabolism;Type II diabetes mellitus;Viral carcinogenesis	Biosynthesis of amino acids;Carbon metabolism;Central carbon metabolism in cancer;Glucagon signaling pathway;Glycolysis / Gluconeogenesis;Human papillomavirus infection;Metabolic pathways;Purine metabolism;Pyruvate metabolism;Type II diabetes mellitus;Viral carcinogenesis	Glycolysis;Neutrophil degranulation							0.00067981	0.000483793	35	33	35	34	32	32	34	33	33	34	31	35	34	31	31	0.117852	0.14625	0.0718	0.0583843	27.4389	27.5594	27.3927	27.3648	15	5	5	5	1.00753	0.286874	1.05902	0.23366	0.220961	0.710004	0.392159	0.708493	0.0542175	0.20754	0.821481	0.715383	0.166743	0.546753	27.5277	27.7662	27.3331	27.3838	27.7862	27.5136	27.4694	27.4048	27.2721	27.3034	27.2351	27.3735	27.3509	27.3943
	0.561034	-0.110409	P52503	Ndufs6	NDUS6	NADH dehydrogenase [ubiquinone] iron-sulfur protein 6, mitochondrial				cardiovascular system development;fatty acid metabolic process;mitochondrial electron transport, NADH to ubiquinone;mitochondrion morphogenesis;multicellular organism aging;multicellular organism growth;muscle contraction;reproductive system development;respiratory electron transport chain		mitochondrial respiratory chain complex I;mitochondrion	Alzheimer disease;Huntington disease;Non-alcoholic fatty liver disease (NAFLD);Oxidative phosphorylation;Parkinson disease;Retrograde endocannabinoid signaling;Thermogenesis	Alzheimer disease;Huntington disease;Metabolic pathways;Non-alcoholic fatty liver disease (NAFLD);Oxidative phosphorylation;Parkinson disease;Retrograde endocannabinoid signaling;Thermogenesis	Complex I biogenesis;Respiratory electron transport							0.00067981	0.000483793	6	6	5	6	6	6	6	5	6	5	6	6	6	5	5	0.127144	0.0831149	0.120792	0.18014	22.31	22.3772	22.2667	22.2862	15	5	5	5	0.211428	0.691113	0.354381	0.535239	0.121569	0.348074	0.0236978	0.957906	0.0111599	0.0308569	0.561034	0.814586	0.110409	0.375319	22.5233	22.3429	22.3617	22.4539	22.2039	22.3833	22.4959	22.073	22.149	22.2326	22.4343	22.167	21.8612	22.5598
	0.116743	-0.0516628	P52760	Rida	RIDA	2-iminobutanoate/2-iminopropanoate deaminase				brain development;G1 to G0 transition;kidney development;lung development;negative regulation of epithelial cell proliferation;negative regulation of translation;organonitrogen compound catabolic process;response to lipid;response to salt	deaminase activity;endoribonuclease activity, producing 3'-phosphomonoesters;ion binding;long-chain fatty acid binding;platinum binding;protein homodimerization activity;transition metal ion binding;xenon atom binding	cytoplasm;cytosol;mitochondrial matrix;mitochondrion;nucleus;peroxisome	Enzymes with EC numbers		Threonine catabolism							0.0016247	0.00121212	2	1	1	1	1	2	NaN	1	1	1	1	1	1	1	1	0.217063	0.16496	0.190977	0.3233	18.2925	18.4092	18.3575	18.0652	14	5	5	4	0.891107	0.0966807	0.894648	0.092233	0.65672	1.13257	0.805535	0.0997964	0.605057	1.04104	0.116743	0.933059	0.0516628	0.140958	18.4286	17.9752	18.5853	18.4259	18.631	18.7563	18.4181	18.0263	18.2449	18.3421	18.4986	16.851	17.2854	18.375
	1.16298	-0.345206	P52825	Cpt2	CPT2	Carnitine O-palmitoyltransferase 2, mitochondrial			+	fatty acid beta-oxidation;positive regulation of cold-induced thermogenesis	carnitine O-palmitoyltransferase activity	mitochondrial inner membrane;mitochondrion;nucleolus;nucleoplasm	Fatty acid degradation;PPAR signaling pathway;Thermogenesis	Fatty acid degradation;Fatty acid metabolism;PPAR signaling pathway;Thermogenesis	Import of palmitoyl-CoA into the mitochondrial matrix	+	GC WT_GC SMA	+	GC HET_GC SMA			0.00067981	0.000483793	10	10	10	8	9	10	10	10	9	10	8	8	7	5	8	0.355713	0.185868	0.18737	0.283534	20.6866	20.6335	20.2883	21.1378	15	5	5	5	3.66892	0.0058022	2.38475	0.0266185	-0.696799	-1.90076	3.55408	0.00309677	-1.04201	-2.92959	1.16298	0.553058	0.345206	0.947802	20.6083	20.9985	20.232	20.6661	20.6628	20.1192	20.2458	20.716	20.2335	20.1272	21.184	21.3792	21.6094	21.1487
	0.14161	0.0293991	P53026	Rpl10a	RL10A	60S ribosomal protein L10a			+	cytoplasmic translation;maturation of LSU-rRNA;translation	RNA binding;structural constituent of ribosome	cytosolic large ribosomal subunit;mitochondrion;polysomal ribosome;postsynaptic density;synapse				+	GC WT_GC SMA	+	GC HET_GC SMA			0.00067981	0.000483793	7	7	7	7	7	7	7	7	7	7	7	7	7	7	7	0.164443	0.0706176	0.0966729	0.247997	23.7257	23.8165	23.8459	23.5149	15	5	5	5	3.60972	0.0184087	3.33953	0.0386698	0.438397	1.61752	2.88285	0.0289977	0.467796	1.60943	0.14161	0.95215	-0.0293991	-0.105114	23.7538	23.8337	23.7524	23.9819	23.7605	23.9208	23.5863	23.9561	23.8711	23.895	23.4431	23.4758	23.3762	23.2172
	0.174894	-0.0538563	P53395	Dbt	ODB2	Lipoamide acyltransferase component of branched-chain alpha-keto acid dehydrogenase complex, mitochondrial					acetyltransferase activity;dihydrolipoyllysine-residue (2-methylpropanoyl)transferase activity;lipoic acid binding;ubiquitin protein ligase binding	cytoplasm;mitochondrial nucleoid;mitochondrion	Propanoate metabolism;Valine, leucine and isoleucine degradation	Metabolic pathways;Propanoate metabolism;Valine, leucine and isoleucine degradation	Branched-chain amino acid catabolism;Glyoxylate metabolism and glycine degradation							0.0016247	0.000483793	3	3	2	3	3	3	3	1	3	2	3	2	1	3	3	0.147686	0.158935	0.0921494	0.202137	19.3955	19.4338	19.38	19.3727	15	5	5	5	0.303621	0.603615	0.488805	0.422608	0.158614	0.453594	0.418408	0.539148	0.104758	0.335538	0.174894	0.919331	0.0538563	0.167683	19.464	19.6705	19.6326	19.2968	19.1053	19.5541	19.4353	19.4144	19.2243	19.2717	19.5758	19.2233	19.1769	19.1248
	0.0547223	-0.0901611	P53690	Mmp14	MMP14	Matrix metalloproteinase-14				angiogenesis;astrocyte cell migration;bone development;branching morphogenesis of an epithelial tube;cell migration;chondrocyte proliferation;collagen catabolic process;craniofacial suture morphogenesis;embryonic cranial skeleton morphogenesis;endochondral ossification;endodermal cell differentiation;endothelial cell proliferation;head development;lung development;male gonad development;negative regulation of focal adhesion assembly;negative regulation of Notch signaling pathway;ossification;ovarian follicle development;positive regulation of B cell differentiation;positive regulation of cell growth;positive regulation of cell migration;positive regulation of macrophage migration;positive regulation of myotube differentiation;positive regulation of protein processing;proteolysis;regulation of protein localization to plasma membrane;response to estrogen;response to hormone;response to hypoxia;response to mechanical stimulus;response to odorant;response to organic cyclic compound;response to oxidative stress;tissue remodeling;zymogen activation	endopeptidase activity;integrin binding;metalloaminopeptidase activity;metalloendopeptidase activity;zinc ion binding	cytoplasm;cytoplasmic vesicle;cytosol;extracellular matrix;extracellular space;integral component of membrane;intermediate filament cytoskeleton;macropinosome;melanosome;nucleus;plasma membrane	GnRH signaling pathway;Parathyroid hormone synthesis, secretion and action;Peptidases;TNF signaling pathway	GnRH signaling pathway;Parathyroid hormone synthesis, secretion and action;TNF signaling pathway	Activation of Matrix Metalloproteinases;Collagen degradation;Degradation of the extracellular matrix			+	GC HET_GC SMA			0.0054605	0.0116081	1	1	NaN	NaN	1	1	1	1	1	1	NaN	NaN	1	NaN	NaN	0.116663	0.0388589	0.0277255	0.144592	18.1075	18.2261	18.0069	18.1004	9	2	2	5	0.684014	0.110637	0.870692	0.0770039	-0.85524	-1.21179	1.1142	0.0419424	-0.945401	-1.44103	0.0547223	0.943893	0.0901611	0.11465	18.2657	16.5712	18.1864	16.0489	17.2729	16.4149	17.9786	18.0352	17.3296	16.136	18.2553	17.8065	18.0891	18.346
	0.135848	-0.0512997	P53810	Pitpna	PIPNA	Phosphatidylinositol transfer protein alpha isoform				axonogenesis;phospholipid transport	fatty-acyl-CoA binding;lipid binding;phosphatidylcholine binding;phosphatidylcholine transporter activity;phosphatidylinositol binding;phosphatidylinositol transporter activity;phospholipid binding;stearic acid binding	cytoplasm;cytosol;integral component of membrane;myelin sheath										0.00127877	0.000483793	3	3	3	3	3	3	3	3	3	3	3	3	3	3	3	0.155137	0.217212	0.0745173	0.0515017	20.8672	20.9642	20.9129	20.7246	15	5	5	5	0.541655	0.413949	0.673351	0.299493	0.214418	0.601991	1.52857	0.270041	0.163118	0.627644	0.135848	0.932649	0.0512997	0.148999	20.7604	21.1735	21.3803	20.8594	20.6471	20.8591	20.9035	20.7709	21.0489	20.9819	20.7004	20.7524	20.8273	20.7189
	0.101145	0.073719	P53811	Pitpnb	PIPNB	Phosphatidylinositol transfer protein beta isoform				in utero embryonic development;phospholipid transport	phosphatidylcholine binding;phosphatidylcholine transporter activity;phosphatidylinositol binding;phosphatidylinositol transporter activity;phospholipid binding	cytoplasm;Golgi apparatus			PI and PC transport between ER and Golgi membranes							0.0016247	0.00121212	2	2	1	1	1	1	2	2	1	2	2	2	2	2	2	0.205629	0.335026	0.145769	0.124132	18.312	18.258	18.3318	18.3463	15	5	5	5	0.0463204	0.877357	0.14607	0.686035	-0.114406	-0.228746	0.114113	0.828228	-0.0406865	-0.122103	0.101145	0.925863	-0.073719	-0.156629	18.1343	18.7723	18.6467	18.3979	17.3389	18.1081	18.6099	18.4799	18.2242	18.2368	18.1593	18.3404	18.3734	18.6167
	0.287848	0.139174	P53994	Rab2a	RAB2A	Ras-related protein Rab-2A				Golgi organization;intracellular protein transport;Rab protein signal transduction;vesicle-mediated transport	GDP binding;GTP binding;GTPase activity	anchored component of synaptic vesicle membrane;endoplasmic reticulum membrane;endoplasmic reticulum-Golgi intermediate compartment membrane;Golgi apparatus;Golgi membrane;melanosome;membrane;neuronal cell body;perinuclear region of cytoplasm	AMPK signaling pathway;Exosome;GTP-binding proteins;Membrane trafficking	AMPK signaling pathway	Golgi Cisternae Pericentriolar Stack Reorganization;RAB geranylgeranylation							0.00067981	0.000483793	2	2	2	2	2	2	2	1	2	2	2	2	2	1	2	0.170917	0.188796	0.231906	0.0656806	19.6403	19.5302	19.6694	19.7213	15	5	5	5	0.245971	0.578879	0.600363	0.337711	-0.196316	-0.550099	0.117106	0.789669	-0.0571417	-0.149288	0.287848	0.838749	-0.139174	-0.344044	19.7523	19.7097	19.7227	19.0676	19.3988	19.7996	19.8894	20.0468	19.3895	19.2216	19.88	19.6791	19.6464	19.7006
	1.01496	0.125593	P53995	Anapc1	APC1	Anaphase-promoting complex subunit 1			+	anaphase-promoting complex-dependent catabolic process;cell division;metaphase/anaphase transition of mitotic cell cycle;protein K11-linked ubiquitination		anaphase-promoting complex;nucleus	Cell cycle;Chromosome and associated proteins;Human T-cell leukemia virus 1 infection;Oocyte meiosis;Progesterone-mediated oocyte maturation;Ubiquitin mediated proteolysis;Ubiquitin system	Cell cycle;Human T-cell leukemia virus 1 infection;Oocyte meiosis;Progesterone-mediated oocyte maturation;Ubiquitin mediated proteolysis	Antigen processing: Ubiquitination & Proteasome degradation;APC/C:Cdc20 mediated degradation of Cyclin B;APC/C:Cdc20 mediated degradation of mitotic proteins;APC/C:Cdc20 mediated degradation of Securin;APC/C:Cdh1 mediated degradation of Cdc20 and other APC/C:Cdh1 targeted proteins in late mitosis/early G1;APC-Cdc20 mediated degradation of Nek2A;Autodegradation of Cdh1 by Cdh1:APC/C;Cdc20:Phospho-APC/C mediated degradation of Cyclin A;CDK-mediated phosphorylation and removal of Cdc6;Conversion from APC/C:Cdc20 to APC/C:Cdh1 in late anaphase;Inactivation of APC/C via direct inhibition of the APC/C complex;Phosphorylation of the APC/C;Regulation of APC/C activators between G1/S and early anaphase;Senescence-Associated Secretory Phenotype (SASP);Separation of Sister Chromatids			+	GC HET_GC SMA			0.0016247	0.000483793	2	1	1	1	2	2	2	2	2	2	2	2	2	2	2	0.158341	0.0828621	0.0564382	0.103306	17.5708	17.6488	17.7744	17.2891	15	5	5	5	3.30147	0.023302	2.04956	0.0819669	0.352092	1.18063	3.04666	0.02488	0.477685	1.66607	1.01496	0.762945	-0.125593	-0.470853	17.7434	17.6691	17.6248	17.7567	17.45	17.8588	17.7991	17.7919	17.6339	17.7883	17.2238	17.4559	17.4189	17.0884
	0.173271	0.0555431	P53996	Cnbp	CNBP	CCHC-type zinc finger nucleic acid binding protein				negative regulation of transcription by RNA polymerase II;positive regulation of cell proliferation;positive regulation of transcription by RNA polymerase II;positive regulation of transcription, DNA-templated	DNA-binding transcription repressor activity, RNA polymerase II-specific;RNA polymerase II regulatory region sequence-specific DNA binding;single-stranded DNA binding;single-stranded RNA binding;zinc ion binding	cytosol;endoplasmic reticulum;nucleus	Transcription factors									0.00067981	0.000483793	4	4	4	3	3	4	3	3	3	4	4	4	3	3	3	0.153732	0.0887401	0.153429	0.143039	20.8664	20.932	20.9876	20.6794	15	5	5	5	0.983265	0.20263	1.15837	0.188597	0.258548	0.806168	1.03185	0.150009	0.314091	0.86877	0.173271	0.91661	-0.0555431	-0.170379	20.9298	20.725	20.9293	21.0814	20.9947	21.1177	21.067	20.5434	21.1175	21.0923	20.645	20.6137	20.4445	20.9908
	0.50931	-0.1432	P54071	Idh2	IDHP	Isocitrate dehydrogenase [NADP], mitochondrial			+	2-oxoglutarate metabolic process;glyoxylate cycle;isocitrate metabolic process;NADP biosynthetic process;NADP metabolic process;negative regulation of glial cell migration;negative regulation of glial cell proliferation;negative regulation of matrix metallopeptidase secretion;tricarboxylic acid cycle	isocitrate dehydrogenase (NADP+) activity;isocitrate dehydrogenase activity;magnesium ion binding;NAD binding;protein homodimerization activity	cytosol;mitochondrial inner membrane;mitochondrion;peroxisome	Citrate cycle (TCA cycle);Glutathione metabolism;Peroxisome	2-Oxocarboxylic acid metabolism;Biosynthesis of amino acids;Carbon metabolism;Citrate cycle (TCA cycle);Glutathione metabolism;Metabolic pathways;Peroxisome	Citric acid cycle (TCA cycle);Transcriptional activation of mitochondrial biogenesis			+	GC HET_GC SMA			0.00067981	0.000483793	21	19	21	20	20	20	21	21	21	20	20	20	20	19	19	0.221713	0.147641	0.152772	0.176386	24.9603	24.8863	24.7431	25.2515	15	5	5	5	2.71417	0.0194058	2.10452	0.0501614	-0.468648	-1.43162	2.78788	0.017935	-0.611848	-1.8928	0.50931	0.778419	0.1432	0.431354	24.9395	25.1813	24.5846	24.8725	24.8536	24.7004	24.5755	25.0976	24.6815	24.6606	25.2229	25.371	25.5641	25.2618
	0.00223586	-0.000709534	P54103	Dnajc2	DNJC2	DnaJ homolog subfamily C member 2			+	chromatin organization;DNA replication;negative regulation of cell growth;negative regulation of DNA biosynthetic process;positive regulation of transcription, DNA-templated	chromatin binding;DNA binding;histone binding;Hsp70 protein binding;ubiquitin modification-dependent histone binding	cytoplasm;cytosol;nuclear membrane;nucleus	Chaperones and folding catalysts		Regulation of HSF1-mediated heat shock response	+	GC WT_GC SMA	+	GC HET_GC SMA			0.00522973	0.0116081	1	1	1	1	1	1	1	1	1	1	1	1	1	1	1	0.221637	0.138066	0.0935644	0.0968904	18.3626	18.5696	18.5688	17.9494	15	5	5	5	3.56703	0.0102831	2.79614	0.0263878	0.605724	1.88344	3.35055	0.016019	0.605015	2.03288	0.00223586	1	0.000709534	0.00231221	18.4192	18.3483	18.563	18.681	18.8362	18.4942	18.5791	18.3894	18.6374	18.7441	18.0993	18.0809	17.7635	17.9116
	0.267465	0.110025	P54227	Stmn1	STMN1	Stathmin			+	axonogenesis;brain development;establishment of skin barrier;hepatocyte growth factor receptor signaling pathway;microtubule depolymerization;mitotic cytokinesis;mitotic spindle organization;negative regulation of guanyl-nucleotide exchange factor activity;negative regulation of microtubule polymerization;negative regulation of Rho protein signal transduction;negative regulation of stress fiber assembly;negative regulation of thrombin-activated receptor signaling pathway;neuron projection development;positive regulation of cellular component movement;regulation of cytoskeleton organization;regulation of microtubule polymerization or depolymerization;response to virus	tubulin binding	cytoplasm;cytosol;membrane;microtubule;neuron projection	Cytoskeleton proteins;MAPK signaling pathway;MicroRNAs in cancer	MAPK signaling pathway;MicroRNAs in cancer				+	GC HET_GC SMA			0.00067981	0.000483793	7	7	7	5	7	7	6	7	7	7	7	7	7	7	7	0.246627	0.206277	0.151501	0.247938	21.3334	21.4554	21.5654	20.9793	15	5	5	5	2.0175	0.0246068	1.55427	0.0518056	0.58334	1.41932	2.17643	0.0197468	0.693365	1.81428	0.267465	0.861375	-0.110025	-0.295796	21.578	21.0803	21.7548	21.694	21.1699	21.3907	21.7068	21.2545	21.762	21.7131	20.9458	20.8106	20.479	21.2528
	0.0159653	-0.0263287	P54310	Lipe	LIPS	Hormone-sensitive lipase				cholesterol metabolic process;diacylglycerol catabolic process;lipid catabolic process;long-chain fatty acid catabolic process;termination of RNA polymerase I transcription;transcription initiation from RNA polymerase I promoter;triglyceride catabolic process	acylglycerol lipase activity;hormone-sensitive lipase activity;hydrolase activity, acting on ester bonds;protein kinase binding;rRNA primary transcript binding;serine hydrolase activity;triglyceride lipase activity	caveola;cytoplasm;cytosol;extracellular space;lipid droplet;mitochondrion;nucleus	Aldosterone synthesis and secretion;AMPK signaling pathway;Apelin signaling pathway;cAMP signaling pathway;Insulin signaling pathway;Regulation of lipolysis in adipocytes;Thermogenesis	Aldosterone synthesis and secretion;AMPK signaling pathway;Apelin signaling pathway;cAMP signaling pathway;Insulin signaling pathway;Regulation of lipolysis in adipocytes;Thermogenesis								0.00246479	0.0181181	1	NaN	1	1	1	1	1	1	1	1	NaN	NaN	1	1	1	0.365388	0.387307	0.312976	0.219252	17.6602	18.055	17.7382	17.3609	12	3	4	5	0.00283516	0.989013	0.0374855	0.892146	0.0594275	0.0790124	0.0310636	0.920312	0.0330989	0.0582073	0.0159653	0.989873	0.0263287	0.0344651	17.5846	17.5816	17.9403	15.7737	18.6431	16.4388	18.326	17.5624	17.6965	17.3679	17.7031	17.2192	17.6841	17.1746
	0.835676	-0.156558	P54726	Rad23a	RD23A	UV excision repair protein RAD23 homolog A				cellular response to DNA damage stimulus;nucleotide-excision repair;positive regulation of cell cycle;positive regulation of proteasomal ubiquitin-dependent protein catabolic process;positive regulation of viral genome replication;proteasome-mediated ubiquitin-dependent protein catabolic process;protein destabilization;regulation of proteasomal ubiquitin-dependent protein catabolic process	damaged DNA binding;kinase binding;polyubiquitin modification-dependent protein binding;proteasome binding;ubiquitin binding;ubiquitin-specific protease binding	cytoplasm;cytosol;intracellular membrane-bounded organelle;microtubule organizing center;nucleoplasm;nucleus;proteasome complex;protein-containing complex	DNA repair and recombination proteins;Nucleotide excision repair;Proteasome;Protein processing in endoplasmic reticulum	Nucleotide excision repair;Protein processing in endoplasmic reticulum	DNA Damage Recognition in GG-NER;Formation of Incision Complex in GG-NER;Josephin domain DUBs							0.00191498	0.000825083	2	2	2	2	2	2	2	2	2	2	2	2	2	2	2	0.134142	0.13031	0.0712714	0.109178	19.8502	20.0018	19.8452	19.7036	15	5	5	5	1.67319	0.113508	1.65429	0.102467	0.342371	1.07993	1.19266	0.254524	0.185813	0.652802	0.835676	0.727021	0.156558	0.52674	20.1807	19.8606	20.1889	20.0179	19.7608	19.9499	19.8874	19.6977	19.7778	19.9134	19.7869	19.7344	19.4456	19.6707
	0.170185	0.0567039	P54728	Rad23b	RD23B	UV excision repair protein RAD23 homolog B				cellular response to DNA damage stimulus;cellular response to interleukin-7;embryonic organ development;nucleotide-excision repair;nucleotide-excision repair, DNA damage recognition;proteasome-mediated ubiquitin-dependent protein catabolic process;regulation of proteasomal ubiquitin-dependent protein catabolic process;spermatogenesis	damaged DNA binding;polyubiquitin modification-dependent protein binding;proteasome binding;ubiquitin binding	cytosol;nucleoplasm;proteasome complex;XPC complex	DNA repair and recombination proteins;Nucleotide excision repair;Proteasome;Protein processing in endoplasmic reticulum	Nucleotide excision repair;Protein processing in endoplasmic reticulum	DNA Damage Recognition in GG-NER;Formation of Incision Complex in GG-NER;Josephin domain DUBs;N-glycan trimming in the ER and Calnexin/Calreticulin cycle							0.0016247	0.000825083	2	2	1	2	2	2	2	2	2	2	1	2	2	2	2	0.160473	0.142603	0.133878	0.176	21.7144	21.6196	21.6763	21.8472	15	5	5	5	0.706911	0.292151	0.915803	0.201449	-0.276475	-0.774693	0.737886	0.268244	-0.219771	-0.63032	0.170185	0.915905	-0.0567039	-0.171481	21.7689	21.6293	21.6049	21.8281	21.2671	21.8644	21.8742	21.447	21.5211	21.6751	22.1973	22.0005	21.6271	21.7596
	0.586009	-0.0885387	P54775	Psmc4	PRS6B	26S proteasome regulatory subunit 6B				blastocyst development;positive regulation of RNA polymerase II transcriptional preinitiation complex assembly;protein catabolic process	ATP binding;proteasome-activating ATPase activity	cytosol;cytosolic proteasome complex;inclusion body;nucleus;proteasome accessory complex;proteasome complex;proteasome regulatory particle, base subcomplex;synapse	Epstein-Barr virus infection;Proteasome	Epstein-Barr virus infection;Proteasome	ABC-family proteins mediated transport;Activation of NF-kappaB in B cells;Antigen processing: Ubiquitination & Proteasome degradation;APC/C:Cdc20 mediated degradation of Securin;APC/C:Cdh1 mediated degradation of Cdc20 and other APC/C:Cdh1 targeted proteins in late mitosis/early G1;Asymmetric localization of PCP proteins;AUF1 (hnRNP D0) binds and destabilizes mRNA;Autodegradation of Cdh1 by Cdh1:APC/C;Autodegradation of the E3 ubiquitin ligase COP1;Cdc20:Phospho-APC/C mediated degradation of Cyclin A;CDK-mediated phosphorylation and removal of Cdc6;CDT1 association with the CDC6:ORC:origin complex;CLEC7A (Dectin-1) signaling;Cross-presentation of soluble exogenous antigens (endosomes);Dectin-1 mediated noncanonical NF-kB signaling;Degradation of AXIN;Degradation of beta-catenin by the destruction complex;Degradation of DVL;Degradation of GLI1 by the proteasome;Downstream TCR signaling;FBXL7 down-regulates AURKA during mitotic entry and in early mitosis;FCERI mediated NF-kB activation;G2/M Checkpoints;GLI3 is processed to GLI3R by the proteasome;Hedgehog ligand biogenesis;Hedgehog 'on' state;Interleukin-1 signaling;MAPK6/MAPK4 signaling;Neddylation;NIK-->noncanonical NF-kB signaling;Orc1 removal from chromatin;Oxygen-dependent proline hydroxylation of Hypoxia-inducible Factor Alpha;Regulation of ornithine decarboxylase (ODC);Regulation of PTEN stability and activity;Regulation of RAS by GAPs;Regulation of RUNX2 expression and activity;Regulation of RUNX3 expression and activity;RUNX1 regulates transcription of genes involved in differentiation of HSCs;SCF(Skp2)-mediated degradation of p27/p21;SCF-beta-TrCP mediated degradation of Emi1;Separation of Sister Chromatids;The role of GTSE1 in G2/M progression after G2 checkpoint;TNFR2 non-canonical NF-kB pathway;Ubiquitin Mediated Degradation of Phosphorylated Cdc25A;Ubiquitin-dependent degradation of Cyclin D1;Ub-specific processing proteases;UCH proteinases							0.00067981	0.000483793	8	7	8	7	7	7	8	8	6	7	7	8	8	7	7	0.101922	0.0524455	0.0998994	0.0952164	22.5652	22.6714	22.5828	22.4415	15	5	5	5	1.15352	0.281066	1.58734	0.189998	0.224489	0.802683	0.66157	0.413582	0.13595	0.452494	0.586009	0.848468	0.0885387	0.32439	22.7305	22.6749	22.7322	22.6777	22.5415	22.7428	22.7226	22.5387	22.4909	22.4192	22.4113	22.4909	22.2537	22.6316
	0.982982	-0.306453	P54822	Adsl	PUR8	Adenylosuccinate lyase				aerobic respiration;AMP biosynthetic process;'de novo' AMP biosynthetic process;'de novo' IMP biosynthetic process;protein tetramerization;purine nucleotide metabolic process;response to hypoxia;response to muscle activity;response to nutrient;response to starvation;ribonucleoside monophosphate biosynthetic process	(S)-2-(5-amino-1-(5-phospho-D-ribosyl)imidazole-4-carboxamido)succinate AMP-lyase (fumarate-forming) activity;N6-(1,2-dicarboxyethyl)AMP AMP-lyase (fumarate-forming) activity	cytosol;mitochondrion	Alanine, aspartate and glutamate metabolism;Purine metabolism	Alanine, aspartate and glutamate metabolism;Metabolic pathways;Purine metabolism	Purine ribonucleoside monophosphate biosynthesis							0.00067981	0.000483793	9	9	8	8	8	8	9	8	8	7	6	7	7	6	6	0.186078	0.187509	0.200522	0.111456	21.1235	21.213	20.9066	21.251	15	5	5	5	1.0347	0.152889	0.130145	0.795214	-0.052522	-0.148893	1.23693	0.111071	-0.358975	-1.00124	0.982982	0.60406	0.306453	0.834806	21.2937	21.61	20.9646	21.0175	21.1794	20.9561	20.8717	21.3409	20.6898	20.6744	21.2429	21.4771	21.3027	21.0395
	0.283929	-0.0555691	P54823	Ddx6	DDX6	Probable ATP-dependent RNA helicase DDX6				cytoplasmic mRNA processing body assembly;negative regulation of neuron differentiation;spermatid differentiation;stem cell population maintenance;viral RNA genome packaging	ATP binding;helicase activity;protein domain specific binding;RNA binding	cell-cell adherens junction;chromatoid body;concave side of sperm head;cytoplasm;cytoplasmic ribonucleoprotein granule;cytoplasmic stress granule;cytosol;heterochromatin;mitochondrion;nucleolus;nucleus;outer dense fiber;P-body;perinuclear region of cytoplasm;RISC complex;sperm annulus	Chromosome and associated proteins;Messenger RNA biogenesis;RNA degradation	RNA degradation	mRNA decay by 5' to 3' exoribonuclease							0.00141978	0.000483793	3	3	3	3	3	3	3	3	3	3	3	3	3	3	3	0.113451	0.0830768	0.100172	0.0936014	20.7382	20.696	20.6404	20.878	15	5	5	5	1.14609	0.257024	1.02575	0.290243	-0.18024	-0.614833	1.29857	0.184904	-0.235809	-0.786328	0.283929	0.905109	0.0555691	0.196633	20.7175	20.8411	20.6092	20.7699	20.5423	20.6563	20.618	20.8642	20.4874	20.5763	20.6605	21.0387	20.9382	20.8675
	0.791248	-0.625951	P54869	Hmgcs2	HMCS2	Hydroxymethylglutaryl-CoA synthase, mitochondrial			+	acetyl-CoA metabolic process;cholesterol biosynthetic process;farnesyl diphosphate biosynthetic process, mevalonate pathway	hydroxymethylglutaryl-CoA synthase activity	mitochondrial inner membrane;mitochondrial matrix;mitochondrion	Butanoate metabolism;PPAR signaling pathway;Synthesis and degradation of ketone bodies;Terpenoid backbone biosynthesis;Valine, leucine and isoleucine degradation	Butanoate metabolism;Metabolic pathways;PPAR signaling pathway;Synthesis and degradation of ketone bodies;Terpenoid backbone biosynthesis;Valine, leucine and isoleucine degradation	Synthesis of Ketone Bodies	+	GC WT_GC SMA	+	GC HET_GC SMA			0.00301811	0.0203488	1	NaN	1	NaN	NaN	1	1	1	1	1	1	NaN	NaN	NaN	NaN	0.518072	0.243715	NaN	0.367321	18.7116	18.0791	NaN	19.186	7	3	0	4	3.2385	0.00416	2.17162	0.0149213	-1.60525	-2.57789	3.42495	0.00246154	-2.2312	-4.05707	0.791248	0.531593	0.625951	1.0329	16.8242	18.4627	17.8573	17.9174	16.842	16.3736	16.5631	17.5223	16.7599	17.5549	19.8684	18.9726	18.7611	19.1417
	0.718788	-0.149768	P54923	Adprh	ADPRH	ADP-ribosylhydrolase ARH1				activation of GTPase activity;cellular protein modification process;intracellular protein transport;protein de-ADP-ribosylation	ADP-ribosylarginine hydrolase activity;GTPase activator activity;magnesium ion binding;potassium ion binding;Rab GTPase binding	cell	Enzymes with EC numbers					+	GC HET_GC SMA			0.00067981	0.000483793	4	4	4	4	4	3	4	4	4	4	4	4	4	4	3	0.181416	0.135856	0.0867818	0.211208	19.1992	19.194	19.0443	19.3593	15	5	5	5	2.16601	0.051473	1.31119	0.146914	-0.298646	-0.917631	2.57782	0.0371677	-0.448414	-1.5017	0.718788	0.752247	0.149768	0.491263	18.9589	19.271	19.4333	19.2858	19.0213	18.967	18.879	19.0678	19.1021	19.2054	19.5023	19.69	19.5067	19.2717
	1.41968	0.472285	P55002	Mfap2	MFAP2	Microfibrillar-associated protein 2				platelet formation;positive regulation of cold-induced thermogenesis	extracellular matrix structural constituent;fibrinogen binding;fibronectin binding	collagen-containing extracellular matrix;microfibril										0.00067981	0.000483793	4	4	3	3	3	4	4	3	3	4	3	3	3	4	3	0.225367	0.257576	0.126748	0.195191	21.0021	20.6927	21.165	21.1486	15	5	5	5	1.53385	0.0530934	1.35034	0.0680522	-0.539022	-1.28114	0.177591	0.730905	-0.0667365	-0.192117	1.41968	0.472563	-0.472285	-1.20989	20.7848	20.3229	21.1482	20.9231	20.2846	20.8398	21.22	21.1433	21.3257	21.2963	21.1719	21.3635	20.9112	21.4804
	1.15598	-1.64536	P55012	Slc12a2	S12A2	Solute carrier family 12 member 2			+	ammonium transport;branching involved in mammary gland duct morphogenesis;cell volume homeostasis;cellular response to chemokine;chloride ion homeostasis;chloride transmembrane transport;chloride transport;detection of mechanical stimulus involved in sensory perception of sound;hyperosmotic response;mammary duct terminal end bud growth;multicellular organism growth;positive regulation of cell volume;potassium ion homeostasis;potassium ion import across plasma membrane;potassium ion transport;sodium ion homeostasis;sodium ion transmembrane transport;sodium ion transport;T cell chemotaxis;transepithelial ammonium transport;transepithelial chloride transport	ammonium transmembrane transporter activity;potassium:chloride symporter activity;protein kinase binding;sodium ion transmembrane transporter activity;sodium:chloride symporter activity;sodium:potassium:chloride symporter activity	apical plasma membrane;basolateral plasma membrane;integral component of membrane;plasma membrane	Pancreatic secretion;Protein phosphatases and associated proteins;Salivary secretion;Transporters	Pancreatic secretion;Salivary secretion				+	GC HET_GC SMA			0.0016247	0.000825083	2	2	2	1	NaN	2	2	1	1	NaN	2	1	NaN	NaN	NaN	0.234256	0.212655	NaN	0.105431	19.6132	19.3661	19.4055	19.9122	9	4	1	4	2.0691	0.00757447	0.886034	0.0649896	-1.08365	-1.30284	2.4395	0.000864865	-2.72901	-3.26069	1.15598	0.3497	1.64536	1.66772	19.6153	19.493	16.6786	19.5014	18.8546	19.4055	16.6119	16.8361	16.4919	16.5706	20.0752	19.9685	19.706	19.8991
	0.471271	0.0971855	P55258	Rab8a	RAB8A	Ras-related protein Rab-8A				autophagy;axonogenesis;cellular response to insulin stimulus;cilium assembly;Golgi vesicle fusion to target membrane;intracellular protein transport;neurotransmitter receptor transport to postsynaptic membrane;neurotransmitter receptor transport, endosome to postsynaptic membrane;protein localization to plasma membrane;protein secretion;Rab protein signal transduction;regulation of autophagy;regulation of exocytosis;regulation of long-term neuronal synaptic plasticity;regulation of protein localization;regulation of protein transport;vesicle docking involved in exocytosis;vesicle-mediated transport in synapse	GDP binding;GTP binding;GTPase activity;myosin V binding;protein kinase binding;Rab GTPase binding	centriole;centrosome;ciliary basal body;ciliary base;cilium;cytoplasmic vesicle;cytoplasmic vesicle membrane;dendrite;dendritic spine;endosome;glutamatergic synapse;Golgi apparatus;midbody;neuronal cell body;non-motile cilium;phagocytic vesicle;phagocytic vesicle membrane;plasma membrane;postsynaptic density;recycling endosome;recycling endosome membrane;synapse;synaptic vesicle;trans-Golgi network transport vesicle	AMPK signaling pathway;Chromosome and associated proteins;Endocytosis;Exosome;GTP-binding proteins;Membrane trafficking;Pancreatic secretion;Tight junction	AMPK signaling pathway;Endocytosis;Pancreatic secretion;Tight junction	Anchoring of the basal body to the plasma membrane;RAB GEFs exchange GTP for GDP on RABs;RAB geranylgeranylation;Regulation of PLK1 Activity at G2/M Transition;TBC/RABGAPs;VxPx cargo-targeting to cilium							0.00141978	0.000825083	2	1	1	1	2	1	1	1	1	1	1	1	2	1	1	0.142611	0.111461	0.0959252	0.211309	18.7014	18.6444	18.7415	18.7184	15	5	5	5	0.636234	0.41407	0.89092	0.278198	-0.201073	-0.634902	0.413445	0.542469	-0.103887	-0.33258	0.471271	0.847223	-0.0971855	-0.329066	18.7326	18.5446	18.5881	18.8724	18.4841	18.7277	18.5066	18.8677	18.7562	18.8495	18.9902	18.5771	18.9868	18.8277
	0.313982	-0.112627	P55264	Adk	ADK	Adenosine kinase				adenosine metabolic process;AMP salvage;dATP biosynthetic process;positive regulation of cardiac muscle hypertrophy;positive regulation of T cell proliferation;purine ribonucleoside salvage;type B pancreatic cell proliferation	adenosine kinase activity;ATP binding;metal ion binding	cytoplasm;cytosol;nucleoplasm;nucleus	Purine metabolism	Metabolic pathways;Purine metabolism	Purine salvage							0.00127877	0.000483793	3	3	3	3	3	3	3	3	3	3	3	3	3	3	3	0.153142	0.238939	0.081726	0.0711317	19.3811	19.392	19.2793	19.4721	15	5	5	5	0.377815	0.504619	0.194335	0.687491	-0.084572	-0.226941	1.40905	0.221909	-0.197199	-0.709827	0.313982	0.850607	0.112627	0.318198	19.3517	19.8913	19.075	19.1473	19.4944	19.2212	19.4627	19.3178	19.1839	19.2111	19.3324	19.4353	19.6031	19.5353
	0.47014	0.0757259	P55284	Cdh5	CADH5	Cadherin-5			+	adherens junction organization;blood vessel maturation;calcium-dependent cell-cell adhesion via plasma membrane cell adhesion molecules;cell morphogenesis;cell-cell adhesion;cell-cell adhesion mediated by cadherin;cell-cell junction assembly;homophilic cell adhesion via plasma membrane adhesion molecules;negative regulation of cell proliferation;negative regulation of inflammatory response;positive regulation of angiogenesis;positive regulation of establishment of endothelial barrier;regulation of establishment of cell polarity;transforming growth factor beta receptor signaling pathway	beta-catenin binding;cadherin binding;calcium ion binding;cytoskeletal protein binding;ion channel binding;protein homodimerization activity;protein phosphatase binding;signaling receptor binding	adherens junction;bicellular tight junction;catenin complex;cell junction;cell periphery;cell surface;cell-cell adherens junction;cell-cell junction;external side of plasma membrane;integral component of membrane;plasma membrane	CD molecules;Cell adhesion molecules;Cell adhesion molecules (CAMs);Fluid shear stress and atherosclerosis;Leukocyte transendothelial migration	Cell adhesion molecules (CAMs);Fluid shear stress and atherosclerosis;Leukocyte transendothelial migration	Adherens junctions interactions;VEGFR2 mediated vascular permeability	+	GC WT_GC SMA	+	GC HET_GC SMA			0.00127877	0.000483793	5	5	5	5	4	3	2	1	4	5	5	5	5	5	5	0.344234	0.105088	0.0489764	0.52718	19.1368	19.468	19.5437	18.3987	15	5	5	5	6.84777	0.0008	4.53009	0.0115294	1.33503	3.92431	5.06875	0.004	1.41075	4.36973	0.47014	0.867688	-0.0757259	-0.275939	19.4963	19.3079	19.5356	19.6701	19.33	19.5017	19.6164	19.46	19.5231	19.6174	18.0914	17.9877	17.9309	18.5218
	0.870187	-0.235606	P55302	Lrpap1	AMRP	Alpha-2-macroglobulin receptor-associated protein				amyloid-beta clearance by transcytosis;negative regulation of amyloid-beta clearance;negative regulation of cell death;negative regulation of protein binding;negative regulation of receptor internalization;negative regulation of very-low-density lipoprotein particle clearance;regulation of receptor-mediated endocytosis;transcytosis	heparin binding;lipase binding;low-density lipoprotein particle receptor binding;receptor antagonist activity;very-low-density lipoprotein particle receptor binding	cell surface;cis-Golgi network;cytoplasm;endoplasmic reticulum;endoplasmic reticulum-Golgi intermediate compartment;endosome;endosome lumen;extracellular region;Golgi apparatus;Golgi lumen;plasma membrane;rough endoplasmic reticulum;rough endoplasmic reticulum lumen;vesicle	Cholesterol metabolism	Cholesterol metabolism								0.00067981	0.000483793	5	5	3	2	2	5	4	3	3	4	3	3	5	4	4	0.15656	0.146219	0.160869	0.132686	18.6898	18.7629	18.5273	18.7792	15	5	5	5	0.909989	0.21876	0.180358	0.742426	-0.0629683	-0.186746	1.1474	0.147081	-0.298574	-0.876813	0.870187	0.635201	0.235606	0.6896	19.0181	18.4193	18.8106	18.843	18.7234	18.6186	18.8501	18.5366	18.2628	18.3682	18.9835	18.981	18.6428	18.696
	0.872236	-0.116029	P55937	Golga3	GOGA3	Golgin subfamily A member 3				cell differentiation;multicellular organism development;spermatogenesis		cytoplasm;cytosol;endoplasmic reticulum-Golgi intermediate compartment;extrinsic component of Golgi membrane;Golgi apparatus;Golgi cisterna membrane;Golgi membrane;Golgi transport complex;nucleolus;nucleoplasm;nucleus										0.0016247	0.000483793	3	3	3	2	1	3	3	3	2	3	3	2	2	3	2	0.107931	0.0830636	0.0684361	0.126216	19.7038	19.8174	19.7013	19.5928	15	5	5	5	0.885947	0.326103	1.02173	0.236114	0.222488	0.705498	0.434526	0.531527	0.10646	0.342795	0.872236	0.778909	0.116029	0.430325	19.9449	19.7207	19.9392	19.79	19.692	19.7751	19.5828	19.6022	19.7871	19.7595	19.7048	19.7712	19.2701	19.6333
	0.90772	-0.722966	P56135	Atp5mf	ATPK	ATP synthase subunit f, mitochondrial				ATP biosynthetic process;ATP metabolic process;ion transport	ATPase activity	integral component of membrane;mitochondrial inner membrane;mitochondrial proton-transporting ATP synthase complex;mitochondrial proton-transporting ATP synthase complex, coupling factor F(o);mitochondrion	Oxidative phosphorylation;Thermogenesis	Metabolic pathways;Oxidative phosphorylation;Thermogenesis	Cristae formation;Formation of ATP by chemiosmotic coupling							0.00067981	0.000483793	5	4	5	5	5	5	5	5	5	5	5	5	4	4	3	0.394535	0.282248	0.588809	0.337696	23.276	23.5508	22.8279	23.4494	15	5	5	5	0.994537	0.0653444	0.191443	0.641921	-0.116996	-0.264704	0.981996	0.0539804	-0.839962	-1.29215	0.90772	0.478538	0.722966	1.16563	23.0601	24.0996	23.2877	23.5698	23.7368	23.7343	22.385	23.7582	22.0059	22.2559	23.7555	24.0372	23.3492	23.5293
	0.509965	-0.450039	P56212	Arpp19	ARP19	cAMP-regulated phosphoprotein 19				cell division;G2/M transition of mitotic cell cycle;mitotic cell cycle;negative regulation of protein dephosphorylation;positive regulation of gluconeogenesis;positive regulation of Ras protein signal transduction	phosphatase inhibitor activity;potassium channel regulator activity;protein phosphatase 2A binding;protein phosphatase inhibitor activity;protein phosphatase regulator activity;signaling receptor binding	cytoplasm			MASTL Facilitates Mitotic Progression							0.00693963	0.0117647	1	NaN	1	1	1	1	NaN	NaN	1	1	1	1	NaN	1	NaN	0.457875	0.547532	0.325966	0.506415	16.8027	16.9581	16.8068	16.5914	10	4	3	3	0.390694	0.277443	0.585685	0.162824	0.594013	0.868119	0.123525	0.680772	0.143974	0.22537	0.509965	0.604331	0.450039	0.732551	17.1656	17.4054	17.8731	16.1301	16.4237	17.13	16.5623	17.1033	16.1873	15.7648	16.6163	17.3503	15.8414	15.8142
	0.320621	0.209711	P56213	Gfer	ALR	FAD-linked sulfhydryl oxidase ALR				liver regeneration;negative regulation of apoptotic process;negative regulation of natural killer cell mediated cytotoxicity;negative regulation of oxidative stress-induced neuron death;positive regulation of DNA biosynthetic process	flavin adenine dinucleotide binding;flavin-linked sulfhydryl oxidase activity;growth factor activity;protein disulfide oxidoreductase activity	cytosol;extracellular space;mitochondrial intermembrane space;mitochondrion	Mitochondrial biogenesis					+	GC HET_GC SMA			0.00246479	0.0117647	1	NaN	1	1	1	1	NaN	1	1	1	1	1	1	1	1	0.214684	0.233452	0.195237	0.230004	18.4508	18.5342	18.5246	18.2752	13	4	5	4	0.81685	0.0869667	0.633582	0.133176	0.726203	0.961079	0.994724	0.0491733	0.935914	1.34439	0.320621	0.776541	-0.209711	-0.435329	17.4377	18.2998	18.2531	18.632	18.952	18.5198	18.2732	18.2451	18.8984	18.6868	18.1776	15.9703	17.9892	18.2178
	0.784677	-0.741832	P56379	Atp5mpl	ATP68	ATP synthase subunit ATP5MPL, mitochondrial			+			integral component of membrane;mitochondrial proton-transporting ATP synthase complex;mitochondrion	Mitochondrial biogenesis					+	GC HET_GC SMA			0.00141978	0.000483793	3	2	3	3	3	3	3	3	3	3	3	2	2	2	2	0.400159	0.324629	0.676322	0.196107	21.2598	21.4472	20.7053	21.627	15	5	5	5	1.09772	0.0487586	0.684453	0.215793	-0.322212	-0.746521	1.1484	0.0356163	-1.06404	-1.51916	0.784677	0.501045	0.741832	1.08394	21.2033	22.0332	21.1541	21.8263	21.019	21.5146	19.5934	21.9454	20.1724	20.3008	21.6895	21.7162	21.8184	21.8535
	0.285579	0.0609219	P56380	Nudt2	AP4A	Bis(5'-nucleosyl)-tetraphosphatase [asymmetrical]				apoptotic process	bis(5'-nucleosyl)-tetraphosphatase (asymmetrical) activity;GTP binding	mitochondrion	Purine metabolism;Pyrimidine metabolism	Metabolic pathways;Purine metabolism;Pyrimidine metabolism	Detoxification of Reactive Oxygen Species							0.00141978	0.000483793	2	2	2	2	2	2	2	2	2	2	2	2	2	2	2	0.102388	0.0989234	0.103102	0.110982	19.4805	19.479	19.5399	19.4226	15	5	5	5	0.131742	0.863212	0.0294022	0.968289	-0.00699263	-0.0247844	0.258797	0.736281	0.0539292	0.188481	0.285579	0.903246	-0.0609219	-0.209986	19.3817	19.3587	19.523	19.4332	19.6982	19.4205	19.5003	19.3937	19.6562	19.7289	19.3756	19.4374	19.5356	19.5953
	0.643338	-0.316805	P56382	Atp5f1e	ATP5E	ATP synthase subunit epsilon, mitochondrial				ATP synthesis coupled proton transport	proton-exporting ATPase activity, phosphorylative mechanism;proton-transporting ATP synthase activity, rotational mechanism	mitochondrial inner membrane;mitochondrial proton-transporting ATP synthase complex;mitochondrial proton-transporting ATP synthase complex, catalytic core F(1);mitochondrion	Alzheimer disease;Huntington disease;Oxidative phosphorylation;Parkinson disease;Thermogenesis	Alzheimer disease;Huntington disease;Metabolic pathways;Oxidative phosphorylation;Parkinson disease;Thermogenesis	Cristae formation;Formation of ATP by chemiosmotic coupling							0.00067981	0.000483793	4	4	4	4	4	3	2	4	4	4	4	4	3	4	4	0.229884	0.218017	0.297005	0.172112	22.8921	22.9981	22.6813	22.9971	15	5	5	5	0.461018	0.325995	0.0635823	0.879767	0.0348647	0.088057	0.520129	0.273739	-0.28194	-0.622385	0.643338	0.610768	0.316805	0.7163	23.0984	23.4304	22.5983	23.0368	22.8264	23.1984	22.0723	23.0107	22.6377	22.4874	22.9352	23.3417	22.7432	22.8328
	0.0193099	-0.0328876	P56387	Dynlt3	DYLT3	Dynein light chain Tctex-type 3				cell cycle;cell division;positive regulation of mitotic cell cycle;regulation of mitotic cell cycle	identical protein binding;motor activity	condensed chromosome kinetochore;cytoplasm;cytoplasmic dynein complex;kinetochore;mitotic spindle astral microtubule;nucleus	Cytoskeleton proteins									0.0016247	0.000825083	2	2	2	2	NaN	NaN	2	NaN	1	2	NaN	2	2	1	2	0.187738	0.153654	0.129773	0.077809	19.002	19.002	19.1889	18.628	10	4	4	2	0.659075	0.103586	0.919543	0.0584576	1.16363	1.35607	0.691259	0.0814264	1.13074	1.12361	0.0193099	0.985445	0.0328876	0.0419206	18.9988	18.6912	19.2392	17.6015	19.079	18.9447	19.1664	16.6897	19.4024	19.242	16.0307	18.7074	16.9465	18.5485
	1.12394	-0.207249	P56391	Cox6b1	CX6B1	Cytochrome c oxidase subunit 6B1						mitochondrial inner membrane;mitochondrial intermembrane space;mitochondrion;respiratory chain complex IV	Alzheimer disease;Cardiac muscle contraction;Huntington disease;Non-alcoholic fatty liver disease (NAFLD);Oxidative phosphorylation;Parkinson disease;Thermogenesis	Alzheimer disease;Cardiac muscle contraction;Huntington disease;Metabolic pathways;Non-alcoholic fatty liver disease (NAFLD);Oxidative phosphorylation;Parkinson disease;Thermogenesis								0.00067981	0.000483793	6	6	6	6	6	6	6	6	6	6	6	6	6	6	6	0.110407	0.090039	0.126397	0.0843098	24.3686	24.4745	24.2673	24.3641	15	5	5	5	0.845387	0.335617	0.761444	0.413581	0.132957	0.462171	0.279594	0.662451	-0.0742913	-0.238765	1.12394	0.635336	0.207249	0.687666	24.4072	24.4122	24.3314	24.6247	24.5971	24.4265	24.0931	24.0431	24.4344	24.3393	24.3904	24.3348	24.1628	24.4784
	0.274718	-0.167241	P56392	Cox7a1	CX7A1	Cytochrome c oxidase subunit 7A1, mitochondrial				mitochondrial respirasome assembly;regulation of oxidative phosphorylation	cytochrome-c oxidase activity	integral component of membrane;mitochondrial respirasome;mitochondrion	Alzheimer disease;Cardiac muscle contraction;Huntington disease;Non-alcoholic fatty liver disease (NAFLD);Oxidative phosphorylation;Parkinson disease;Thermogenesis	Alzheimer disease;Cardiac muscle contraction;Huntington disease;Metabolic pathways;Non-alcoholic fatty liver disease (NAFLD);Oxidative phosphorylation;Parkinson disease;Thermogenesis								0.00141978	0.000483793	3	3	3	3	3	3	2	3	2	3	3	3	3	3	3	0.284904	0.3677	0.133994	0.250889	19.3712	19.5322	19.3649	19.2164	15	5	5	5	0.2895	0.453873	0.448474	0.291978	0.322149	0.612382	0.325337	0.486029	0.154909	0.383277	0.274718	0.820107	0.167241	0.367099	19.3776	19.7394	18.7767	19.5153	20.2519	19.2085	19.1399	19.5863	19.5273	19.3626	18.7961	18.9836	19.7176	19.3428
	0.0662216	0.0446156	P56395	Cyb5a	CYB5	Cytochrome b5				fatty acid metabolic process;response to cadmium ion	enzyme binding;heme binding;metal ion binding;stearoyl-CoA 9-desaturase activity	cytosol;endoplasmic reticulum;endoplasmic reticulum membrane;integral component of membrane;intracellular membrane-bounded organelle;membrane;mitochondrion;organelle membrane	Energy metabolism		Vitamin C (ascorbate) metabolism							0.00067981	0.000483793	3	2	2	2	2	2	2	3	3	2	3	2	2	2	2	0.213901	0.282474	0.135242	0.241272	20.6118	20.6226	20.6672	20.5455	15	5	5	5	0.262021	0.514554	0.321146	0.443025	0.202718	0.431242	0.986107	0.203946	0.247333	0.744833	0.0662216	0.954114	-0.0446156	-0.100838	20.8779	20.8362	20.9927	20.6612	19.745	20.5814	20.9202	20.7454	20.3888	20.7003	20.6597	20.3273	20.208	20.4845
	0.36496	0.0935471	P56399	Usp5	UBP5	Ubiquitin carboxyl-terminal hydrolase 5				positive regulation of proteasomal ubiquitin-dependent protein catabolic process;protein deubiquitination;protein K48-linked deubiquitination;ubiquitin-dependent protein catabolic process	cysteine-type endopeptidase activity;thiol-dependent ubiquitin-specific protease activity;ubiquitin binding;zinc ion binding		Exosome;Peptidases;Ubiquitin system		Synthesis of active ubiquitin: roles of E1 and E2 enzymes;Ub-specific processing proteases							0.00067981	0.000483793	14	13	11	11	10	12	13	10	10	13	13	11	13	13	13	0.132625	0.108071	0.136703	0.057785	22.3222	22.3522	22.4458	22.1686	15	5	5	5	1.19675	0.204814	1.19706	0.258446	0.191002	0.666134	1.4269	0.135801	0.284549	0.91481	0.36496	0.857829	-0.0935471	-0.298921	22.1963	22.3636	22.595	22.2716	22.3348	22.2245	22.5987	22.2237	22.5677	22.6144	22.1033	22.0655	22.2027	22.2735
	1.81184	-0.162976	P56480	Atp5f1b	ATPB	ATP synthase subunit beta, mitochondrial				angiogenesis;ATP biosynthetic process;ATP metabolic process;ATP synthesis coupled proton transport;cellular response to interleukin-7;lipid metabolic process;negative regulation of cell adhesion involved in substrate-bound cell migration;positive regulation of blood vessel endothelial cell migration;proton transmembrane transport;receptor-mediated endocytosis;regulation of intracellular pH	ADP binding;angiostatin binding;ATP binding;ATPase activity;calcium ion binding;lipoprotein particle receptor activity;MHC class I protein binding;proton-transporting ATP synthase activity, rotational mechanism;proton-transporting ATPase activity, rotational mechanism	cell surface;membrane;membrane raft;mitochondrial inner membrane;mitochondrial membrane;mitochondrial nucleoid;mitochondrial proton-transporting ATP synthase complex;mitochondrial proton-transporting ATP synthase complex, catalytic core F(1);mitochondrion;myelin sheath;plasma membrane;proton-transporting ATP synthase complex;proton-transporting ATP synthase complex, catalytic core F(1)	Alzheimer disease;Huntington disease;Oxidative phosphorylation;Parkinson disease;Thermogenesis	Alzheimer disease;Huntington disease;Metabolic pathways;Oxidative phosphorylation;Parkinson disease;Thermogenesis	Cristae formation;Formation of ATP by chemiosmotic coupling;Mitochondrial protein import							0.00067981	0.000483793	25	23	24	22	21	23	22	24	21	23	22	24	23	21	20	0.0979856	0.0641698	0.0491305	0.12327	27.7257	27.7803	27.6173	27.7794	15	5	5	5	1.24747	0.280353	0.145698	0.835102	-0.0353065	-0.120567	1.2525	0.231422	-0.198282	-0.691761	1.81184	0.654184	0.162976	0.643811	27.8598	27.8146	27.6151	27.8261	27.7858	27.721	27.6545	27.555	27.5933	27.5627	27.8937	27.7581	27.596	28.0145
	0.211031	0.0875134	P56528	Cd38	CD38	ADP-ribosyl cyclase/cyclic ADP-ribose hydrolase 1			+	artery smooth muscle contraction;B cell receptor signaling pathway;female pregnancy;long-term synaptic depression;negative regulation of apoptotic process;negative regulation of bone resorption;negative regulation of neuron projection development;negative regulation of transcription, DNA-templated;positive regulation of B cell proliferation;positive regulation of cell growth;positive regulation of cell proliferation;positive regulation of cytosolic calcium ion concentration;positive regulation of insulin secretion;positive regulation of transcription, DNA-templated;positive regulation of vasoconstriction;response to drug;response to estradiol;response to hormone;response to hydroperoxide;response to hypoxia;response to interleukin-1;response to progesterone;response to retinoic acid	hydrolase activity, acting on glycosyl bonds;identical protein binding;NAD(P)+ nucleosidase activity;NAD+ nucleosidase activity;NAD+ nucleotidase, cyclic ADP-ribose generating;phosphorus-oxygen lyase activity;transferase activity	basolateral plasma membrane;cell surface;integral component of membrane;intracellular membrane-bounded organelle;membrane;nucleus;plasma membrane;secretory granule membrane	Calcium signaling pathway;CD molecules;Glycosaminoglycan binding proteins;Hematopoietic cell lineage;Nicotinate and nicotinamide metabolism;Oxytocin signaling pathway;Pancreatic secretion;Salivary secretion	Calcium signaling pathway;Hematopoietic cell lineage;Metabolic pathways;Nicotinate and nicotinamide metabolism;Oxytocin signaling pathway;Pancreatic secretion;Salivary secretion	Nicotinate metabolism	+	GC WT_GC SMA	+	GC HET_GC SMA			0.00408831	0.0112666	1	1	1	NaN	1	NaN	1	1	NaN	1	1	1	1	1	1	0.293284	0.273223	0.130457	0.606407	17.5913	17.6482	17.699	17.3359	12	4	5	3	2.66413	0.012229	1.9769	0.0337935	0.693594	1.73201	2.91012	0.0127389	0.781107	2.23349	0.211031	0.885219	-0.0875134	-0.238246	17.6132	18.1693	17.393	17.4173	17.4645	17.8212	17.5099	17.9325	17.5091	17.7221	17.0962	16.589	17.1599	16.8264
	0.154691	-0.0401604	P56812	Pdcd5	PDCD5	Programmed cell death protein 5				apoptotic process;cellular response to transforming growth factor beta stimulus;negative regulation of cell proliferation;negative regulation of chaperone-mediated protein folding;positive regulation of apoptotic process;positive regulation of cysteine-type endopeptidase activity involved in apoptotic process;positive regulation of gene expression;positive regulation of protein import into mitochondrial outer membrane;positive regulation of release of cytochrome c from mitochondria	acetyltransferase activator activity;beta-tubulin binding;DNA binding;heparin binding	cytoplasm;cytosol;nucleus	Signaling proteins									0.00067981	0.000483793	7	7	7	7	7	7	7	6	7	7	7	6	7	6	6	0.111169	0.119411	0.0926777	0.112098	21.9533	22.0189	21.9787	21.8622	15	5	5	5	0.494126	0.489535	0.70111	0.343913	0.175267	0.541676	0.576187	0.431341	0.135107	0.433582	0.154691	0.936071	0.0401604	0.133576	22.2134	21.7674	22.1552	21.9928	21.9657	22.0323	22.0059	21.7368	22.0126	22.1059	21.9899	21.942	21.558	21.8846
	0.6781	1.16099	P56873	Znrd2	ZNRD2	Protein ZNRD2																0.00775194	0.0120944	1	NaN	1	NaN	1	1	NaN	1	1	1	1	1	1	1	1	0.205873	0.240532	0.185543	0.183966	19.6871	19.8697	19.6941	19.5415	12	3	5	4	0.418325	0.203937	0.111929	0.653327	-0.325273	-0.253361	0.797519	0.0784231	0.835721	1.14354	0.6781	0.496213	-1.16099	-1.10417	17.0423	19.4681	19.9578	20.1832	16.014	19.921	19.399	19.3994	19.9583	19.7927	19.5313	17.1269	19.2041	19.5711
	1.07598	0.286771	P56959	Fus	FUS	RNA-binding protein FUS				cellular response to calcium ion;positive regulation of double-strand break repair via homologous recombination;protein homooligomerization;regulation of RNA splicing;regulation of transcription by RNA polymerase II;RNA splicing	chromatin binding;DNA binding;estrogen receptor binding;identical protein binding;ionotropic glutamate receptor binding;metal ion binding;myosin V binding;retinoid X receptor binding;RNA binding;thyroid hormone receptor binding;transcription coactivator activity	cytoplasm;dendrite;dendritic spine;dendritic spine head;neuronal cell body;nucleoplasm;nucleus;perikaryon;perinuclear region of cytoplasm;polysome	Spliceosome;Transcriptional misregulation in cancer	Transcriptional misregulation in cancer	mRNA Splicing - Major Pathway							0.00141978	0.000825083	2	2	2	2	2	2	2	2	2	2	2	2	2	2	2	0.189737	0.119009	0.205715	0.185931	19.6635	19.4927	19.7795	19.7183	15	5	5	5	0.760674	0.245074	0.878247	0.222354	-0.257574	-0.733304	0.0568731	0.896391	0.0291979	0.0763799	1.07598	0.598993	-0.286771	-0.830389	19.521	19.194	19.6831	19.5581	19.5074	19.7764	20.2414	19.6415	19.6817	19.5564	20.1359	19.6733	19.4891	19.7028
	0.128915	-0.079921	P57716	Ncstn	NICA	Nicastrin				amyloid precursor protein metabolic process;amyloid-beta formation;amyloid-beta metabolic process;epithelial cell proliferation;membrane protein ectodomain proteolysis;myeloid cell homeostasis;Notch receptor processing;Notch signaling pathway;positive regulation of catalytic activity;protein processing;T cell proliferation	endopeptidase activity;peptidase activity	cytoplasmic vesicle membrane;endoplasmic reticulum;gamma-secretase complex;Golgi apparatus;integral component of membrane;integral component of plasma membrane;integral component of presynaptic membrane;lysosomal membrane;lysosome;melanosome;membrane;mitochondrion;plasma membrane	Alzheimer disease;Notch signaling pathway	Alzheimer disease;Notch signaling pathway	EPH-ephrin mediated repulsion of cells;Neutrophil degranulation;Noncanonical activation of NOTCH3;NOTCH3 Activation and Transmission of Signal to the Nucleus;NRIF signals cell death from the nucleus;Nuclear signaling by ERBB4;Regulated proteolysis of p75NTR							0.00141978	0.00121212	2	2	2	2	2	1	1	1	2	2	1	2	2	1	1	0.210223	0.195896	0.291017	0.145956	18.8247	18.8989	18.8189	18.7562	15	5	5	5	0.149553	0.68303	0.499494	0.372735	0.190666	0.506014	0.180233	0.645558	0.110746	0.250882	0.128915	0.912071	0.079921	0.183478	18.4768	19.0668	19.2356	18.7536	18.9616	19.2827	18.9261	19.1639	18.3751	18.347	18.8573	18.9314	18.5299	18.5143
	0.0865312	-0.0254848	P57724	Pcbp4	PCBP4	Poly(rC)-binding protein 4				negative regulation of DNA damage response, signal transduction by p53 class mediator resulting in transcription of p21 class mediator;negative regulation of mRNA splicing, via spliceosome;regulation of mRNA stability	DNA binding;mRNA 3'-UTR binding	cytosol	Messenger RNA biogenesis									0.0016247	0.000483793	3	1	3	2	1	1	2	3	1	3	1	2	3	3	1	0.132743	0.0736485	0.140956	0.18867	19.0992	19.1428	19.1173	19.0376	15	5	5	5	0.501763	0.453822	0.848029	0.298283	0.189967	0.603486	0.51575	0.395388	0.164482	0.47182	0.0865312	0.964181	0.0254848	0.0827488	18.9749	19.1037	19.2064	19.2549	19.1738	19.0325	19.2693	19.2131	18.7777	19.2937	18.7276	19.1068	19.1892	18.7875
	0.181922	0.0958187	P57746	Atp6v1d	VATD	V-type proton ATPase subunit D				cilium assembly;protein localization to cilium	proton-transporting ATPase activity, rotational mechanism	centrosome;cilium;membrane;proton-transporting V-type ATPase complex	Collecting duct acid secretion;Human papillomavirus infection;mTOR signaling pathway;Oxidative phosphorylation;Phagosome;Rheumatoid arthritis;Synaptic vesicle cycle	Collecting duct acid secretion;Human papillomavirus infection;Metabolic pathways;mTOR signaling pathway;Oxidative phosphorylation;Phagosome;Rheumatoid arthritis;Synaptic vesicle cycle	Insulin receptor recycling;Ion channel transport;Neutrophil degranulation;ROS, RNS production in phagocytes;Transferrin endocytosis and recycling							0.00184162	0.00761974	1	1	1	NaN	1	1	NaN	1	1	1	1	1	1	1	1	0.164582	0.173286	0.0644481	0.212901	18.473	18.4679	18.3817	18.5921	13	4	5	4	0.0450884	0.854148	0.0581954	0.840684	0.0782845	0.115429	0.160081	0.609345	0.174103	0.28028	0.181922	0.885669	-0.0958187	-0.23467	18.242	18.4355	18.3913	18.8028	17.5577	18.3262	18.255	18.4964	18.4302	18.4006	18.2727	16.8399	18.8837	18.834
	0.233707	0.0747406	P57759	Erp29	ERP29	Endoplasmic reticulum resident protein 29				activation of MAPK activity;endoplasmic reticulum to Golgi vesicle-mediated transport;negative regulation of gene expression;negative regulation of protein secretion;positive regulation of gene expression;positive regulation of protein phosphorylation;protein secretion;regulation of endoplasmic reticulum stress-induced intrinsic apoptotic signaling pathway	chaperone binding;protein homodimerization activity	cell surface;endoplasmic reticulum;endoplasmic reticulum lumen;melanosome;smooth endoplasmic reticulum;transport vesicle	Chaperones and folding catalysts;Membrane trafficking;Protein processing in endoplasmic reticulum	Protein processing in endoplasmic reticulum								0.00141978	0.000483793	3	3	2	3	3	3	3	3	2	3	3	3	3	3	3	0.135028	0.184032	0.0592061	0.136413	22.4682	22.4779	22.5527	22.374	15	5	5	5	0.879028	0.276336	0.623213	0.347373	0.184274	0.537435	3.08676	0.097574	0.259015	1.0517	0.233707	0.891473	-0.0747406	-0.225836	22.671	22.0573	22.764	22.5378	22.3597	22.5835	22.6677	22.4306	22.5406	22.541	22.2985	22.301	22.2439	22.3311
	0.290579	-0.0564945	P57776	Eef1d	EF1D	Elongation factor 1-delta				cellular response to ionizing radiation;mRNA transcription;regulation of cell death	activating transcription factor binding;DNA binding;heat shock protein binding;translation elongation factor activity	cytoplasm;cytosol;eukaryotic translation elongation factor 1 complex;fibrillar center;glutamatergic synapse;nucleus;synapse	Translation factors									0.00067981	0.000483793	13	13	12	12	12	12	12	10	12	11	12	12	12	12	12	0.131327	0.0827807	0.0931218	0.164767	25.1323	25.242	25.1855	24.9692	15	5	5	5	1.41185	0.133706	1.4398	0.121994	0.327478	1.0021	1.10657	0.170641	0.270983	0.817504	0.290579	0.904194	0.0564945	0.200073	25.2634	25.0809	25.3677	25.3388	25.1592	25.3265	25.1494	24.9651	25.223	25.2636	25.0333	24.8582	24.5897	25.1769
	1.63595	0.284336	P57780	Actn4	ACTN4	Alpha-actinin-4				actin filament bundle assembly;bicellular tight junction assembly;negative regulation of cellular component movement;negative regulation of substrate adhesion-dependent cell spreading;peroxisome proliferator activated receptor signaling pathway;positive regulation of cell migration;positive regulation of cellular component movement;positive regulation of NIK/NF-kappaB signaling;positive regulation of pinocytosis;protein localization to bicellular tight junction;protein transport;regulation of apoptotic process;regulation of nucleic acid-templated transcription;response to hypoxia;retinoic acid receptor signaling pathway;tumor necrosis factor-mediated signaling pathway;vesicle transport along actin filament	actin filament binding;calcium ion binding;chromatin DNA binding;ion channel binding;nuclear hormone receptor binding;nuclear receptor transcription coactivator activity;nucleoside binding;protein homodimerization activity;protein N-terminus binding;protein-containing complex binding;retinoic acid receptor binding;RNA polymerase II regulatory region sequence-specific DNA binding;transcription coactivator activity	brush border;cell-cell junction;cortical cytoskeleton;cytoplasm;cytosol;intracellular;neuron projection;nuclear body;nucleus;perinuclear region of cytoplasm;protein-containing complex;pseudopodium;ribonucleoprotein complex;stress fiber;Z disc	Adherens junction;Amoebiasis;Cytoskeleton proteins;Exosome;Focal adhesion;Leukocyte transendothelial migration;Membrane trafficking;Regulation of actin cytoskeleton;Systemic lupus erythematosus;Tight junction;Viral carcinogenesis	Adherens junction;Amoebiasis;Focal adhesion;Leukocyte transendothelial migration;Regulation of actin cytoskeleton;Systemic lupus erythematosus;Tight junction;Viral carcinogenesis	Platelet degranulation							0.00067981	0.000483793	13	12	10	10	13	11	8	11	11	13	13	11	11	10	12	0.133153	0.137421	0.0840414	0.0865533	21.8563	21.7517	22.036	21.7813	15	5	5	5	1.9885	0.0888814	0.0726077	0.908083	0.0204359	0.0677983	2.72907	0.0753657	0.304772	1.15928	1.63595	0.552066	-0.284336	-0.943158	21.6859	21.5695	21.9987	21.916	21.5883	22.0116	22.2371	21.9652	21.9509	22.0152	21.7437	21.6693	21.7201	21.792
	0.292463	-0.0856911	P57784	Snrpa1	RU2A	U2 small nuclear ribonucleoprotein A'				mRNA splicing, via spliceosome;spermatogenesis	U2 snRNA binding	catalytic step 2 spliceosome;nuclear body;nuclear speck;nucleoplasm;nucleus;spliceosomal complex;U2 snRNP;U2-type catalytic step 2 spliceosome;U2-type precatalytic spliceosome	Spliceosome	Spliceosome	mRNA Splicing - Major Pathway							0.0016247	0.000483793	3	3	3	2	1	2	2	1	1	2	2	2	1	1	1	0.153856	0.175464	0.0729948	0.194332	19.4924	19.5111	19.4254	19.5408	15	5	5	5	0.13494	0.807473	0.208959	0.697946	0.0757642	0.219436	0.0431167	0.953177	-0.00992689	-0.0353721	0.292463	0.87422	0.0856911	0.264262	19.807	19.6187	19.6477	19.2866	19.1952	19.6021	19.351	19.3827	19.3795	19.4116	19.2247	19.5293	19.5057	19.4815
	0.0221017	-0.0121883	P58044	Idi1	IDI1	Isopentenyl-diphosphate Delta-isomerase 1				cholesterol biosynthetic process;dimethylallyl diphosphate biosynthetic process;isopentenyl diphosphate biosynthetic process;isoprenoid biosynthetic process;response to stilbenoid	hydrolase activity;isopentenyl-diphosphate delta-isomerase activity;magnesium ion binding;manganese ion binding	mitochondrion;peroxisome	Terpenoid backbone biosynthesis	Metabolic pathways;Terpenoid backbone biosynthesis								0.00141978	0.0019478	1	1	1	1	1	1	1	1	1	1	1	1	1	1	1	0.175637	0.076262	0.282302	0.0449593	19.0724	19.129	19.1168	18.9715	15	5	5	5	0.154513	0.722655	1.28567	0.355824	0.13615	0.527369	0.241819	0.581313	0.123962	0.302558	0.0221017	0.991503	0.0121883	0.0312655	19.0646	19.1305	19.3114	19.0642	19.0742	19.089	18.703	18.7233	19.5512	19.5175	19.0177	18.9955	19.0382	18.9199
	0.475838	-0.0483448	P58252	Eef2	EF2	Elongation factor 2			+	aging;cellular response to brain-derived neurotrophic factor stimulus;glial cell proliferation;hematopoietic progenitor cell differentiation;positive regulation of cytoplasmic translation;positive regulation of translation;response to endoplasmic reticulum stress;response to estradiol;response to ethanol;response to folic acid;response to hydrogen peroxide;response to ischemia;skeletal muscle cell differentiation;skeletal muscle contraction;translational elongation	5S rRNA binding;actin filament binding;GTP binding;GTPase activity;p53 binding;protein kinase binding;ribosome binding;RNA binding;translation elongation factor activity	aggresome;cytoplasm;cytosol;membrane raft;plasma membrane;polysomal ribosome;polysome;ribonucleoprotein complex;synapse	AMPK signaling pathway;Exosome;Oxytocin signaling pathway;Translation factors	AMPK signaling pathway;Oxytocin signaling pathway	Neutrophil degranulation;Peptide chain elongation;Protein methylation;Synthesis of diphthamide-EEF2	+	GC WT_GC SMA	+	GC HET_GC SMA			0.00067981	0.000483793	38	35	37	35	35	35	32	34	32	33	36	34	34	34	34	0.135935	0.0556805	0.0470495	0.152087	24.38	24.5188	24.4704	24.1507	15	5	5	5	5.0238	0.0124889	3.88694	0.0325165	0.452926	1.74303	3.79185	0.0301607	0.404581	1.5844	0.475838	0.905392	0.0483448	0.195682	24.4011	24.6207	24.4965	24.5188	24.5568	24.5656	24.4368	24.5112	24.4422	24.3965	24.0831	24.1162	24.1426	23.9216
	0.983958	-0.255408	P58281	Opa1	OPA1	Dynamin-like 120 kDa protein, mitochondrial				apoptotic process;calcium import into the mitochondrion;cellular senescence;dynamin family protein polymerization involved in mitochondrial fission;GTP metabolic process;inner mitochondrial membrane organization;intracellular distribution of mitochondria;membrane fusion;membrane tubulation;mitochondrial fission;mitochondrial fusion;mitochondrial genome maintenance;mitochondrion morphogenesis;mitochondrion organization;negative regulation of apoptotic process;negative regulation of endoplasmic reticulum stress-induced intrinsic apoptotic signaling pathway;negative regulation of intrinsic apoptotic signaling pathway;negative regulation of release of cytochrome c from mitochondria;neural tube closure;positive regulation of cellular response to insulin stimulus;positive regulation of dendrite development;positive regulation of dendritic spine morphogenesis;positive regulation of insulin receptor signaling pathway;positive regulation of mitochondrial fusion;positive regulation of neuron maturation;protein complex oligomerization;visual perception	cardiolipin binding;GTP binding;GTPase activity;kinase binding;microtubule binding;phosphatidic acid binding	cytoplasm;cytosol;dendrite;extrinsic component of mitochondrial inner membrane;integral component of membrane;membrane;mitochondrial crista;mitochondrial inner membrane;mitochondrial intermembrane space;mitochondrial membrane;mitochondrial outer membrane;mitochondrion;nucleoplasm	Mitochondrial biogenesis		Regulation of Apoptosis							0.00067981	0.000483793	6	6	6	6	6	5	6	6	6	6	4	6	5	5	4	0.141263	0.110696	0.183885	0.076755	19.7459	19.8277	19.5723	19.8377	15	5	5	5	0.938547	0.22457	0.00931999	0.99013	-0.00281048	-0.00930898	0.920648	0.203673	-0.258219	-0.746531	0.983958	0.599353	0.255408	0.753081	19.9954	19.9506	19.5728	19.8063	19.8132	19.8423	19.4693	19.8557	19.2661	19.4279	19.8509	19.9077	19.9257	19.6375
	0.058826	0.0155445	P58389	Ptpa	PTPA	Serine/threonine-protein phosphatase 2A activator				mitotic spindle organization;negative regulation of phosphoprotein phosphatase activity;negative regulation of protein dephosphorylation;positive regulation of apoptotic process;positive regulation of phosphoprotein phosphatase activity;positive regulation of protein dephosphorylation;regulation of phosphoprotein phosphatase activity	ATP binding;ATPase activity;peptidyl-prolyl cis-trans isomerase activity;protein homodimerization activity;protein phosphatase 2A binding;protein phosphatase regulator activity;protein tyrosine phosphatase activator activity;signaling receptor binding	calcium channel complex;cytoplasm;nucleoplasm;nucleus;protein phosphatase type 2A complex	Insulin resistance;Protein phosphatases and associated proteins	Insulin resistance								0.00067981	0.000483793	4	4	4	3	4	4	4	4	4	4	4	4	4	3	3	0.0939226	0.0896263	0.115374	0.0964919	20.9927	20.9804	20.9959	21.0018	15	5	5	5	0.0670909	0.921667	0.249579	0.743326	-0.0536282	-0.186002	0.141377	0.824635	-0.0380836	-0.125747	0.058826	0.980275	-0.0155445	-0.0527966	20.8597	21.0146	21.1353	20.8333	21.0589	20.7937	20.8883	20.9713	21.193	21.1331	20.9387	21.0961	21.1926	20.9086
	1.56873	0.233965	P58404	Strn4	STRN4	Striatin-4			+		armadillo repeat domain binding;calmodulin binding;protein domain specific binding;protein phosphatase 2A binding;protein-containing complex binding	cytoplasm;dendrite;dendritic spine;FAR/SIN/STRIPAK complex;membrane;protein-containing complex	Protein phosphatases and associated proteins					+	GC HET_GC SMA			0.00067981	0.000483793	5	5	5	4	4	4	5	4	5	5	5	5	4	5	5	0.180701	0.0975551	0.0889238	0.19346	19.8165	19.8244	20.0584	19.5666	15	5	5	5	4.19039	0.0102304	2.64794	0.0629252	0.367407	1.31955	3.97522	0.0132955	0.601372	2.17134	1.56873	0.599761	-0.233965	-0.816369	19.7262	19.6683	20.0271	19.8375	19.863	20.078	20.1069	19.8246	20.1733	20.1092	19.4644	19.3523	19.5455	19.466
	0.0921257	-0.0297787	P58771	Tpm1	TPM1	Tropomyosin alpha-1 chain				actin filament capping;actin filament organization;cardiac muscle contraction;cellular response to reactive oxygen species;in utero embryonic development;muscle filament sliding;negative regulation of cell migration;negative regulation of vascular associated smooth muscle cell migration;negative regulation of vascular smooth muscle cell proliferation;positive regulation of ATPase activity;positive regulation of cell adhesion;positive regulation of heart rate by epinephrine;positive regulation of stress fiber assembly;regulation of ATPase activity;regulation of cell shape;ruffle organization;sarcomere organization;ventricular cardiac muscle tissue morphogenesis;wound healing	actin binding;actin filament binding;disordered domain specific binding;identical protein binding;protein heterodimerization activity;protein homodimerization activity;protein N-terminus binding;structural constituent of cytoskeleton	actin cytoskeleton;actin filament;bleb;cytoplasm;cytosol;muscle thin filament tropomyosin;myofibril;protein-containing complex;ruffle membrane;stress fiber	Adrenergic signaling in cardiomyocytes;Cardiac muscle contraction;Cytoskeleton proteins;Dilated cardiomyopathy (DCM);Exosome;Hypertrophic cardiomyopathy (HCM);MicroRNAs in cancer	Adrenergic signaling in cardiomyocytes;Cardiac muscle contraction;Dilated cardiomyopathy (DCM);Hypertrophic cardiomyopathy (HCM);MicroRNAs in cancer	Smooth Muscle Contraction;Striated Muscle Contraction							0.00067981	0.000483793	23	23	23	23	23	23	23	22	23	23	23	22	23	22	23	0.157365	0.0961149	0.163137	0.211787	27.6905	27.6789	27.6491	27.7435	15	5	5	5	0.242968	0.635285	0.370935	0.519702	-0.126184	-0.361351	0.396769	0.448697	-0.155963	-0.416477	0.0921257	0.959621	0.0297787	0.0933213	27.8451	27.4852	27.6441	27.7804	27.6396	27.7999	27.9745	27.4617	27.5097	27.4997	27.9172	27.6517	27.4858	28.1657
	0.133507	0.039817	P58774	Tpm2	TPM2	Tropomyosin beta chain				actin filament organization;muscle contraction;regulation of ATPase activity	actin filament binding;identical protein binding;protein heterodimerization activity;protein homodimerization activity;structural constituent of cytoskeleton	actin cytoskeleton;actin filament;muscle thin filament tropomyosin	Adrenergic signaling in cardiomyocytes;Cardiac muscle contraction;Cytoskeleton proteins;Dilated cardiomyopathy (DCM);Hypertrophic cardiomyopathy (HCM)	Adrenergic signaling in cardiomyocytes;Cardiac muscle contraction;Dilated cardiomyopathy (DCM);Hypertrophic cardiomyopathy (HCM)	Smooth Muscle Contraction;Striated Muscle Contraction							0.00067981	0.000483793	21	21	21	20	21	21	21	21	21	21	21	21	21	21	21	0.178605	0.113773	0.142588	0.229971	27.4129	27.3323	27.3721	27.5343	15	5	5	5	0.839599	0.239375	1.00657	0.177637	-0.294861	-0.831077	0.791887	0.225449	-0.255044	-0.702736	0.133507	0.937459	-0.039817	-0.126907	27.4813	27.1659	27.3504	27.5038	27.1601	27.3842	27.6962	27.2153	27.325	27.2399	27.7642	27.5198	27.2712	27.9534
	0.342709	-0.107886	P58871	Tnks1bp1	TB182	182 kDa tankyrase-1-binding protein			+	cellular response to ionizing radiation;double-strand break repair;positive regulation of peptidyl-serine phosphorylation;positive regulation of peptidyl-threonine phosphorylation;positive regulation of protein autophosphorylation	ankyrin repeat binding;enzyme binding;protein-containing complex binding	CCR4-NOT complex;cell-cell adherens junction;cytoplasm;cytoskeleton;nuclear heterochromatin;nucleus			Deadenylation of mRNA;TP53 regulates transcription of additional cell cycle genes whose exact role in the p53 pathway remain uncertain	+	GC WT_GC SMA	+	GC HET_GC SMA			0.00067981	0.000483793	11	11	9	7	7	9	9	6	6	9	8	8	7	7	10	0.217587	0.150148	0.141947	0.192117	18.9413	19.1634	19.0555	18.6051	15	5	5	5	2.33878	0.0219623	2.22929	0.0324334	0.639352	1.75679	1.84546	0.040525	0.531466	1.45973	0.342709	0.849358	0.107886	0.319971	19.4635	19.1066	19.1684	19.2174	18.8608	19.1113	19.0252	18.7032	19.1592	19.2784	18.6563	18.6992	18.1106	18.6298
	0.0475697	-0.0380917	P59017	Bcl2l13	B2L13	Bcl-2-like protein 13				apoptotic process;regulation of apoptotic process		integral component of membrane;mitochondrial membrane;mitochondrion	Legionellosis;Mitophagy - animal	Legionellosis;Mitophagy - animal								0.0016247	0.00268405	2	2	1	1	1	2	2	2	2	1	1	NaN	1	1	2	0.218289	0.19098	0.36162	0.0695584	18.255	18.1942	18.2954	18.2834	14	5	4	5	0.0477402	0.872837	0.226435	0.674232	-0.0825549	-0.237412	0.15906	0.654629	-0.120647	-0.244466	0.0475697	0.964663	0.0380917	0.0788652	17.9481	18.5526	18.2274	18.3449	17.898	17.5988	18.8224	18.6833	17.6558	18.0201	18.4228	18.3072	18.2117	18.1653
	0.725109	-0.152963	P59325	Eif5	IF5	Eukaryotic translation initiation factor 5				activation of GTPase activity;formation of translation preinitiation complex;regulation of translational initiation	eukaryotic initiation factor eIF2 binding;GTP binding;translation initiation factor activity	cytoplasm;cytosol;plasma membrane	RNA transport;Translation factors	RNA transport	Ribosomal scanning and start codon recognition							0.00067981	0.000483793	8	8	8	6	8	7	7	7	8	8	6	8	7	7	6	0.132475	0.104393	0.126486	0.15185	20.3208	20.3634	20.2104	20.3884	15	5	5	5	0.575942	0.404388	0.164895	0.770736	-0.0545119	-0.165956	0.738989	0.282463	-0.207475	-0.609901	0.725109	0.749864	0.152963	0.499299	20.5813	20.308	20.3807	20.3776	20.1694	20.4212	19.9592	20.0984	20.3409	20.2325	20.5336	20.6795	20.1423	20.3163
	0.718514	0.505219	P59672	Anks1a	ANS1A	Ankyrin repeat and SAM domain-containing protein 1A				ephrin receptor signaling pathway;negative regulation of ubiquitin-dependent protein catabolic process;neuron remodeling;regulation of ephrin receptor signaling pathway;substrate-dependent cell migration	ephrin receptor binding	cytosol;neuron projection;nucleoplasm	Membrane trafficking									0.00301811	0.0181181	1	1	1	1	1	1	1	1	1	NaN	1	1	1	1	1	0.196292	0.290446	0.0641339	0.218879	18.0272	17.9763	18.1814	17.8856	13	4	5	4	0.500373	0.242175	0.19913	0.546163	-0.209427	-0.338538	1.16926	0.146742	0.295791	0.877682	0.718514	0.554155	-0.505219	-0.912203	18.3857	17.9805	16.4754	18.2244	17.3146	18.257	18.2288	18.2612	18.0733	18.0864	17.7552	17.6512	17.8244	18.3114
	0.345124	-0.0551872	P59708	Sf3b6	SF3B6	Splicing factor 3B subunit 6				blastocyst formation;mRNA splicing, via spliceosome	RNA binding	catalytic step 2 spliceosome;nucleus;U12-type spliceosomal complex;U2 snRNP	Spliceosome	Spliceosome	mRNA Splicing - Major Pathway;mRNA Splicing - Minor Pathway							0.00246479	0.000825083	2	2	2	2	2	2	2	2	2	2	2	2	2	2	2	0.115281	0.0652641	0.0879023	0.177984	20.0236	20.0927	20.0375	19.9404	15	5	5	5	0.503878	0.456738	0.672365	0.320244	0.196259	0.571978	0.428934	0.461152	0.141072	0.4053	0.345124	0.904061	0.0551872	0.204576	20.1591	20.1304	20.1736	20.0635	19.937	20.0467	19.917	20.2398	20.0023	19.9819	20.0487	20.1711	19.897	19.4692
	0.390918	0.245784	P59900	Emilin3	EMIL3	EMILIN-3			+	positive regulation of cell-substrate adhesion		cytoplasm;extracellular matrix			Molecules associated with elastic fibres	+	GC WT_GC SMA	+	GC HET_GC SMA			0.0016247	0.000483793	3	3	2	NaN	3	3	3	3	2	1	NaN	NaN	2	NaN	2	0.271875	0.152238	0.119225	0.259505	17.288	16.9534	17.2333	17.5216	11	3	3	5	1.34946	0.0482456	1.30458	0.0487407	-0.764555	-1.46306	2.12467	0.0349465	-0.518772	-1.52741	0.390918	0.740557	-0.245784	-0.511465	16.8148	16.8483	17.1972	17.6679	16.0296	17.1659	17.4232	17.1709	16.9211	17.1057	17.8021	17.5122	17.4397	17.9504
	0.247473	0.0489639	P59999	Arpc4	ARPC4	Actin-related protein 2/3 complex subunit 4				actin filament polymerization;Arp2/3 complex-mediated actin nucleation	actin filament binding;enzyme binding;protein binding, bridging;structural constituent of cytoskeleton	Arp2/3 protein complex;cell projection;cytoplasm;nucleus;site of double-strand break	Bacterial invasion of epithelial cells;Cytoskeleton proteins;Endocytosis;Fc gamma R-mediated phagocytosis;Membrane trafficking;Regulation of actin cytoskeleton;Salmonella infection	Bacterial invasion of epithelial cells;Endocytosis;Fc gamma R-mediated phagocytosis;Regulation of actin cytoskeleton;Salmonella infection	Clathrin-mediated endocytosis;EPHB-mediated forward signaling;Regulation of actin dynamics for phagocytic cup formation;RHO GTPases Activate WASPs and WAVEs							0.00141978	0.000483793	4	4	4	3	3	4	4	4	4	3	2	2	4	2	3	0.0751051	0.0537242	0.114058	0.0428856	21.4138	21.3713	21.4203	21.4499	15	5	5	5	0.371638	0.703138	1.31101	0.453027	-0.10218	-0.420618	0.256703	0.739496	-0.0532162	-0.186348	0.247473	0.916961	-0.0489639	-0.173806	21.4393	21.3241	21.4569	21.2717	21.3644	21.4291	21.5799	21.5867	21.2503	21.2552	21.4421	21.4873	21.5221	21.4424
	0.745665	0.781308	P60060	Sec61g	SC61G	Protein transport protein Sec61 subunit gamma			+	protein targeting	P-P-bond-hydrolysis-driven protein transmembrane transporter activity	endoplasmic reticulum membrane;integral component of membrane;membrane	Phagosome;Protein export;Protein processing in endoplasmic reticulum;Secretion system	Phagosome;Protein export;Protein processing in endoplasmic reticulum	XBP1(S) activates chaperone genes			+	GC HET_GC SMA			0.0094401	0.0120944	1	NaN	1	NaN	1	NaN	NaN	NaN	1	1	1	1	1	1	1	0.16423	0.105033	0.21204	0.179988	19.3581	19.3674	19.3116	19.4606	10	3	5	2	1.35676	0.0208333	0.702821	0.0882617	1.20376	1.14973	1.79118	0.010656	1.98507	2.39057	0.745665	0.514868	-0.781308	-1.06839	17.2013	19.5296	19.2349	19.3378	17.3477	19.3822	18.9902	19.764	19.1952	19.2262	16.3206	17.3979	16.3115	19.276
	0.159025	0.0332947	P60122	Ruvbl1	RUVB1	RuvB-like 1				box C/D snoRNP assembly;cell cycle;cell division;chromatin remodeling;DNA recombination;DNA repair;histone acetylation;histone H2A acetylation;histone H4 acetylation;positive regulation of canonical Wnt signaling pathway;positive regulation of plasminogen activation;regulation of fibroblast apoptotic process;regulation of growth;regulation of transcription by RNA polymerase II	ADP binding;ATP binding;ATPase activity;ATPase binding;ATP-dependent 3'-5' DNA helicase activity;ATP-dependent 5'-3' DNA helicase activity;ATP-dependent DNA helicase activity;DNA helicase activity;TBP-class protein binding;TFIID-class transcription factor complex binding;transcription coactivator activity	cytosol;Ino80 complex;MLL1 complex;NuA4 histone acetyltransferase complex;nuclear matrix;nucleoplasm;nucleus;protein-containing complex;R2TP complex;ribonucleoprotein complex;Swr1 complex	Chromosome and associated proteins;Wnt signaling pathway	Wnt signaling pathway	Deposition of new CENPA-containing nucleosomes at the centromere;DNA Damage Recognition in GG-NER;Formation of the beta-catenin:TCF transactivating complex;Ub-specific processing proteases;UCH proteinases							0.00067981	0.000483793	9	9	9	7	7	7	8	6	8	9	7	6	8	5	8	0.0990915	0.0661634	0.10873	0.0966048	21.3078	21.3402	21.3735	21.2097	15	5	5	5	0.95701	0.340625	1.11831	0.312404	0.162728	0.584811	1.03845	0.254371	0.196023	0.652797	0.159025	0.94044	-0.0332947	-0.118302	21.482	21.2172	21.3226	21.3489	21.3302	21.4902	21.5724	21.3425	21.1974	21.265	21.1278	21.2252	21.0129	21.3439
	0.711027	0.166324	P60229	Eif3e	EIF3E	Eukaryotic translation initiation factor 3 subunit E				formation of cytoplasmic translation initiation complex;nuclear-transcribed mRNA catabolic process, nonsense-mediated decay;positive regulation of mRNA binding;positive regulation of translation;translational initiation	protein N-terminus binding;translation initiation factor activity	cytoplasm;cytosol;eukaryotic 43S preinitiation complex;eukaryotic 48S preinitiation complex;eukaryotic translation initiation factor 3 complex;eukaryotic translation initiation factor 3 complex, eIF3e;nuclear body;nucleus;PML body	Exosome;Hepatitis C;Proteasome;RNA transport;Translation factors	Hepatitis C;RNA transport	Formation of a pool of free 40S subunits;Formation of the ternary complex, and subsequently, the 43S complex;L13a-mediated translational silencing of Ceruloplasmin expression;Ribosomal scanning and start codon recognition;Translation initiation complex formation							0.00067981	0.000483793	4	4	3	3	3	4	4	4	3	4	4	4	4	2	3	0.137617	0.108912	0.135704	0.160312	20.9108	20.8434	21.0097	20.8793	15	5	5	5	0.590639	0.397797	0.116813	0.842838	0.0357105	0.113556	0.721797	0.292517	0.202034	0.595749	0.711027	0.728936	-0.166324	-0.523913	20.7362	21.0956	20.7273	20.8157	20.8419	21.0835	21.144	21.1278	21.0657	20.6275	20.6347	20.9591	20.9936	20.6432
	0.822717	-0.0829227	P60335	Pcbp1	PCBP1	Poly(rC)-binding protein 1				mRNA processing;positive regulation of transcription by RNA polymerase II;viral RNA genome replication	DNA-binding transcription factor activity, RNA polymerase II-specific;mRNA 3'-UTR binding;mRNA binding;RNA binding;sequence-specific single stranded DNA binding;single-stranded DNA binding;translation activator activity	cytoplasm;cytoplasmic ribonucleoprotein granule;cytosol;nuclear speck;nucleoplasm;nucleus	Ferroptosis;Messenger RNA biogenesis;Spliceosome	Ferroptosis;Spliceosome	mRNA Splicing - Major Pathway							0.00067981	0.000483793	8	8	8	8	8	8	8	8	7	8	8	8	8	8	8	0.0975162	0.0474649	0.0643052	0.086712	23.4933	23.6079	23.525	23.3469	15	5	5	5	3.9296	0.0539213	4.32867	0.0609627	0.313917	1.33358	2.71388	0.130559	0.230995	0.931529	0.822717	0.84719	0.0829227	0.328876	23.5351	23.666	23.5322	23.6368	23.6695	23.5998	23.4066	23.4406	23.6034	23.5746	23.2865	23.2864	23.3123	23.2909
	1.13906	0.18241	P60487	Pdxp	PLPP	Chronophin				actin rod assembly;cellular response to ATP;dephosphorylation;positive regulation of actin filament depolymerization;protein dephosphorylation;pyridoxal phosphate catabolic process;regulation of cytokinesis;regulation of mitotic nuclear division	growth factor binding;heat shock protein binding;magnesium ion binding;phosphatase activity;phosphoprotein phosphatase activity;phosphoserine phosphatase activity;protein homodimerization activity;pyridoxal phosphatase activity	actin cytoskeleton;cell-cell junction;cleavage furrow;contractile ring;cytoplasm;cytosol;lamellipodium membrane;midbody;ruffle membrane	Protein phosphatases and associated proteins;Vitamin B6 metabolism	Metabolic pathways;Vitamin B6 metabolism								0.0016247	0.00159236	2	1	1	1	1	2	2	1	2	1	1	2	1	1	1	0.116817	0.107197	0.0790058	0.144739	20.3767	20.2846	20.467	20.3785	15	5	5	5	0.755941	0.380837	0.103458	0.86127	-0.0315861	-0.100895	0.783897	0.362059	0.150824	0.507575	1.13906	0.661107	-0.18241	-0.632795	20.2862	20.4066	20.4331	20.0262	20.2709	20.5983	20.5686	20.3249	20.4244	20.4188	20.3252	20.1346	20.2492	20.5557
	0.439881	0.0620804	P60670	Nploc4	NPL4	Nuclear protein localization protein 4 homolog				Golgi organization;negative regulation of RIG-I signaling pathway;negative regulation of type I interferon production;retrograde protein transport, ER to cytosol;ubiquitin-dependent ERAD pathway;ubiquitin-dependent protein catabolic process	ATPase binding;metal ion binding;protein-containing complex binding;ubiquitin binding;ubiquitin protein ligase binding	cytosol;endoplasmic reticulum;nuclear outer membrane-endoplasmic reticulum membrane network;nucleus;UFD1-NPL4 complex;VCP-NPL4-UFD1 AAA ATPase complex	Protein processing in endoplasmic reticulum	Protein processing in endoplasmic reticulum	Translesion Synthesis by POLH							0.00067981	0.000483793	8	8	8	6	7	8	7	7	7	8	7	7	7	7	8	0.105698	0.0587559	0.0804622	0.121851	20.3806	20.416	20.4781	20.2478	15	5	5	5	2.87326	0.076953	2.68862	0.134811	0.238744	0.954568	2.63548	0.079325	0.300824	1.13709	0.439881	0.88584	-0.0620804	-0.234811	20.3718	20.3167	20.5115	20.4969	20.383	20.4948	20.3801	20.3401	20.6141	20.5612	20.1263	20.1282	20.2429	20.2116
	0.303536	0.0564514	P60766	Cdc42	CDC42	Cell division control protein 42 homolog				actin cytoskeleton organization;actin filament branching;actin filament organization;adherens junction organization;cardiac conduction system development;Cdc42 protein signal transduction;cell junction assembly;cell projection assembly;cell-cell adhesion;cellular protein localization;cellular response to interferon-gamma;dendritic cell migration;dendritic spine morphogenesis;endocytosis;endosomal transport;establishment of epithelial cell apical/basal polarity;establishment of Golgi localization;establishment or maintenance of apical/basal cell polarity;establishment or maintenance of cell polarity;filopodium assembly;Golgi organization;heart contraction;modification of synaptic structure;neuron fate determination;nuclear migration;nucleus localization;organelle transport along microtubule;phagocytosis, engulfment;positive regulation of catalytic activity;positive regulation of cytokinesis;positive regulation of DNA replication;positive regulation of epithelial cell proliferation involved in lung morphogenesis;positive regulation of filopodium assembly;positive regulation of intracellular protein transport;positive regulation of JNK cascade;positive regulation of MAPK cascade;positive regulation of neuron apoptotic process;positive regulation of phosphatidylinositol 3-kinase activity;positive regulation of substrate adhesion-dependent cell spreading;positive regulation of synapse structural plasticity;regulation of actin cytoskeleton organization;regulation of attachment of spindle microtubules to kinetochore;regulation of cell shape;regulation of filopodium assembly;regulation of mitotic nuclear division;regulation of modification of postsynaptic structure;regulation of protein heterodimerization activity;Rho protein signal transduction;sprouting angiogenesis	GTP binding;GTPase activity;GTP-dependent protein binding;mitogen-activated protein kinase kinase kinase binding;protein kinase binding	apical part of cell;cell cortex;cell periphery;cell projection;cell-cell junction;cytoplasm;cytosol;dendritic spine;Golgi membrane;lamellipodium membrane;leading edge membrane;membrane;microtubule organizing center;midbody;mitotic spindle;myelin sheath;neuron projection;phagocytic vesicle;plasma membrane;Schaffer collateral - CA1 synapse;secretory granule;spindle midzone;storage vacuole	Adherens junction;AGE-RAGE signaling pathway in diabetic complications;Axon guidance;Bacterial invasion of epithelial cells;Chemokine signaling pathway;Chromosome and associated proteins;Endocytosis;Exosome;Fc gamma R-mediated phagocytosis;Focal adhesion;GnRH signaling pathway;GTP-binding proteins;Human papillomavirus infection;Leukocyte transendothelial migration;MAPK signaling pathway;Membrane trafficking;Neurotrophin signaling pathway;Non-alcoholic fatty liver disease (NAFLD);Pancreatic cancer;Pathways in cancer;Proteoglycans in cancer;Rap1 signaling pathway;Ras signaling pathway;Regulation of actin cytoskeleton;Renal cell carcinoma;Salmonella infection;T cell receptor signaling pathway;Tight junction;VEGF signaling pathway;Viral carcinogenesis;Yersinia infection	Adherens junction;AGE-RAGE signaling pathway in diabetic complications;Axon guidance;Bacterial invasion of epithelial cells;Chemokine signaling pathway;Endocytosis;Fc gamma R-mediated phagocytosis;Focal adhesion;GnRH signaling pathway;Human papillomavirus infection;Leukocyte transendothelial migration;MAPK signaling pathway;Neurotrophin signaling pathway;Non-alcoholic fatty liver disease (NAFLD);Pancreatic cancer;Pathways in cancer;Proteoglycans in cancer;Rap1 signaling pathway;Ras signaling pathway;Regulation of actin cytoskeleton;Renal cell carcinoma;Salmonella infection;T cell receptor signaling pathway;Tight junction;VEGF signaling pathway;Viral carcinogenesis;Yersinia infection	CD28 dependent Vav1 pathway;CDO in myogenesis;DCC mediated attractive signaling;EGFR downregulation;EPHB-mediated forward signaling;Factors involved in megakaryocyte development and platelet production;GPVI-mediated activation cascade;MAPK6/MAPK4 signaling;Mitotic Prometaphase;Regulation of actin dynamics for phagocytic cup formation;Rho GTPase cycle;RHO GTPases Activate Formins;RHO GTPases activate IQGAPs;RHO GTPases activate KTN1;RHO GTPases activate PAKs;RHO GTPases Activate WASPs and WAVEs;VEGFA-VEGFR2 Pathway							0.00067981	0.000483793	5	5	4	5	5	5	5	5	5	4	5	4	5	5	5	0.112966	0.0598857	0.109442	0.129813	22.5839	22.5068	22.5633	22.6817	15	5	5	5	0.778749	0.375789	1.11851	0.251219	-0.20157	-0.678864	0.590769	0.408517	-0.145118	-0.457093	0.303536	0.904292	-0.0564514	-0.20207	22.5043	22.4759	22.4113	22.6431	22.4994	22.4049	22.4254	22.7779	22.5604	22.6476	22.5155	22.58	22.9469	22.7911
	0.396882	-0.0835838	P60843	Eif4a1	IF4A1	Eukaryotic initiation factor 4A-I					ATP binding;ATP-dependent RNA helicase activity;double-stranded RNA binding;translation initiation factor activity	cytoplasm	Exosome;Messenger RNA biogenesis;RNA transport;Translation factors	RNA transport								0.00067981	0.000483793	5	5	5	3	4	4	5	5	5	5	5	5	5	4	4	0.115586	0.0647496	0.126496	0.15839	20.6345	20.6951	20.6115	20.5969	15	5	5	5	0.144956	0.794691	0.298155	0.644263	0.0838689	0.263005	0.000662469	0.999192	0.000285053	0.000828648	0.396882	0.865999	0.0835838	0.284071	20.743	20.7073	20.7806	20.7149	20.5298	20.7094	20.7778	20.7532	20.3926	20.4247	20.4684	20.9464	20.64	20.3903
	0.501361	0.0689037	P60867	Rps20	RS20	40S ribosomal protein S20				translation	RNA binding;structural constituent of ribosome	cytosolic small ribosomal subunit;synapse	Ribosome	Ribosome	Formation of a pool of free 40S subunits;Formation of the ternary complex, and subsequently, the 43S complex;L13a-mediated translational silencing of Ceruloplasmin expression;Major pathway of rRNA processing in the nucleolus and cytosol;Ribosomal scanning and start codon recognition;Translation initiation complex formation							0.00067981	0.000483793	5	4	5	5	5	4	4	4	4	5	5	5	5	5	5	0.113792	0.0724713	0.0664114	0.15223	22.7256	22.758	22.8269	22.5919	15	5	5	5	2.65589	0.0744934	1.9595	0.148018	0.2494	0.914557	2.63875	0.0699485	0.318304	1.18676	0.501361	0.876714	-0.0689037	-0.260692	22.7721	22.5829	22.8719	22.8075	22.7556	22.944	22.8169	22.9028	22.7284	22.7423	22.5962	22.4248	22.4037	22.6097
	0.16973	-0.0676064	P61021	Rab5b	RAB5B	Ras-related protein Rab-5B				antigen processing and presentation;endosome organization;intracellular protein transport;plasma membrane to endosome transport;Rab protein signal transduction;regulation of endocytosis	GDP binding;GTP binding;GTPase activity;GTP-dependent protein binding	anchored component of synaptic vesicle membrane;early endosome;early endosome membrane;endocytic vesicle;endosome;extracellular exosome;intracellular membrane-bounded organelle;melanosome;plasma membrane	Amoebiasis;Endocytosis;Exosome;GTP-binding proteins;Membrane trafficking;Phagosome;Ras signaling pathway;Tuberculosis;Vasopressin-regulated water reabsorption	Amoebiasis;Endocytosis;Phagosome;Ras signaling pathway;Tuberculosis;Vasopressin-regulated water reabsorption	Clathrin-mediated endocytosis;Neutrophil degranulation;RAB GEFs exchange GTP for GDP on RABs;RAB geranylgeranylation							0.00141978	0.000483793	3	2	2	2	3	2	3	2	1	1	3	2	2	3	3	0.173599	0.0701857	0.23799	0.192887	19.862	19.8547	19.7871	19.9443	15	5	5	5	0.151814	0.720131	0.233629	0.66508	-0.0845273	-0.243409	0.293564	0.507438	-0.152134	-0.363542	0.16973	0.906152	0.0676064	0.189819	19.9321	19.9712	19.7708	19.7339	19.8654	19.7345	19.9909	20.247	19.5248	19.4382	20.3427	19.5906	19.9831	19.8404
	0.305976	0.0574928	P61027	Rab10	RAB10	Ras-related protein Rab-10				antigen processing and presentation;axonogenesis;cellular response to insulin stimulus;endoplasmic reticulum tubular network organization;endosomal transport;establishment of neuroblast polarity;establishment of protein localization to endoplasmic reticulum membrane;establishment of protein localization to membrane;Golgi to plasma membrane protein transport;Golgi to plasma membrane transport;intracellular protein transport;polarized epithelial cell differentiation;protein localization to basolateral plasma membrane;protein localization to plasma membrane;protein secretion;Rab protein signal transduction;regulation of exocytosis;vesicle docking involved in exocytosis;vesicle-mediated transport	GDP binding;GDP-dissociation inhibitor binding;GTP binding;GTPase activity;myosin V binding	anchored component of synaptic vesicle membrane;cilium;cytoplasmic vesicle membrane;endoplasmic reticulum membrane;endoplasmic reticulum tubular network;endosome;exocytic vesicle;Golgi apparatus;insulin-responsive compartment;membrane;perinuclear region of cytoplasm;phagocytic vesicle membrane;plasma membrane;recycling endosome;recycling endosome membrane;synaptic vesicle;trans-Golgi network	AMPK signaling pathway;Endocytosis;Exosome;GTP-binding proteins;Membrane trafficking	AMPK signaling pathway;Endocytosis	Neutrophil degranulation;RAB GEFs exchange GTP for GDP on RABs;RAB geranylgeranylation							0.00067981	0.000483793	5	5	3	4	4	5	4	4	5	4	5	3	4	5	5	0.0811926	0.0827587	0.0948302	0.0711412	20.8419	20.7942	20.8517	20.8797	15	5	5	5	0.288622	0.737842	0.58246	0.536485	-0.0969046	-0.346891	0.186207	0.806563	-0.0394117	-0.139015	0.305976	0.904724	-0.0574928	-0.205116	20.8794	20.9272	20.6114	20.7865	20.7663	20.8816	20.8198	21.065	20.7453	20.7467	21.0038	20.7828	20.9734	20.8043
	0.0925149	0.174107	P61028	Rab8b	RAB8B	Ras-related protein Rab-8B				adherens junction organization;antigen processing and presentation;cellular response to insulin stimulus;Golgi vesicle fusion to target membrane;intracellular protein transport;positive regulation of cell projection organization;positive regulation of corticotropin secretion;protein import into peroxisome membrane;protein localization to plasma membrane;protein secretion;Rab protein signal transduction;regulation of exocytosis;vesicle docking involved in exocytosis	GDP binding;GTP binding;GTPase activity;signaling receptor binding;TPR domain binding	cell tip;cytoplasmic vesicle;endosome;intracellular membrane-bounded organelle;mitochondrion;nuclear body;nucleoplasm;perinuclear region of cytoplasm;peroxisomal membrane;phagocytic vesicle;phagocytic vesicle membrane;plasma membrane;presynapse;synaptic vesicle;trans-Golgi network transport vesicle	Exosome;GTP-binding proteins;Membrane trafficking;Tight junction	Tight junction	RAB GEFs exchange GTP for GDP on RABs;RAB geranylgeranylation;TBC/RABGAPs	+	GC WT_GC SMA					0.0016247	0.000483793	3	2	NaN	NaN	2	3	3	2	3	1	2	1	NaN	2	1	0.107326	0.0462914	0.0846181	0.0332083	18.9139	18.7073	18.9049	19.0449	12	3	4	5	0.447467	0.207351	1.16675	0.0490074	-0.904366	-1.45942	0.509803	0.159322	-0.730258	-0.843225	0.0925149	0.905623	-0.174107	-0.194829	18.7393	16.8812	18.6296	18.7531	17.7255	18.9	15.9794	19.0548	18.756	18.909	19.1084	18.9792	19.0654	19.0473
	0.69377	-0.182629	P61079	Ube2d3	UB2D3	Ubiquitin-conjugating enzyme E2 D3				apoptotic process;DNA repair;proteasome-mediated ubiquitin-dependent protein catabolic process;protein autoubiquitination;protein K11-linked ubiquitination;protein K48-linked ubiquitination;protein monoubiquitination;protein polyubiquitination;protein ubiquitination;ubiquitin-dependent protein catabolic process	ATP binding;ubiquitin conjugating enzyme activity;ubiquitin protein ligase binding;ubiquitin-protein transferase activity	endosome membrane;plasma membrane;ubiquitin ligase complex	Protein processing in endoplasmic reticulum;Ubiquitin mediated proteolysis;Ubiquitin system	Protein processing in endoplasmic reticulum;Ubiquitin mediated proteolysis	Antigen processing: Ubiquitination & Proteasome degradation;Downregulation of SMAD2/3:SMAD4 transcriptional activity;E3 ubiquitin ligases ubiquitinate target proteins;IKK complex recruitment mediated by RIP1;Neddylation;Oxygen-dependent proline hydroxylation of Hypoxia-inducible Factor Alpha;Peroxisomal protein import;Signaling by BMP							0.00067981	0.000483793	1	1	1	1	1	1	1	1	1	1	1	1	1	1	1	0.156028	0.083496	0.171883	0.19069	19.15	19.2086	19.026	19.2153	15	5	5	5	0.978101	0.214995	0.634576	0.452096	-0.124472	-0.421778	1.06414	0.150085	-0.3071	-0.867648	0.69377	0.715511	0.182629	0.550874	19.0476	19.2909	19.2245	19.3498	19.1303	19.1902	19.2115	19.2109	18.603	18.9144	19.4097	19.4061	19.0861	19.4305
	0.788931	-0.124443	P61082	Ube2m	UBC12	NEDD8-conjugating enzyme Ubc12				cellular protein modification process;positive regulation of neuron apoptotic process;protein neddylation	ATP binding;NEDD8 transferase activity;ubiquitin-protein transferase activity		Ubiquitin mediated proteolysis;Ubiquitin system	Ubiquitin mediated proteolysis	Antigen processing: Ubiquitination & Proteasome degradation;Dectin-1 mediated noncanonical NF-kB signaling;Neddylation;NIK-->noncanonical NF-kB signaling;TGF-beta receptor signaling activates SMADs							0.0016247	0.0019478	2	1	1	1	2	2	2	2	2	2	1	1	2	1	1	0.103375	0.117569	0.0543663	0.11727	20.9308	20.9801	20.8557	20.9566	15	5	5	5	0.371161	0.629944	0.192193	0.756102	0.0557986	0.177128	0.328518	0.664993	-0.068644	-0.236913	0.788931	0.770909	0.124443	0.443004	20.8346	21.2401	20.9007	20.8917	21.0334	20.9157	20.7967	20.9282	20.8902	20.7476	20.7385	21.0902	21.0718	20.7967
	0.763595	-1.15309	P61087	Ube2k	UBE2K	Ubiquitin-conjugating enzyme E2 K			+	cellular response to interferon-beta;free ubiquitin chain polymerization;intrinsic apoptotic signaling pathway in response to endoplasmic reticulum stress;positive regulation of peptidyl-threonine phosphorylation;positive regulation of type I interferon-mediated signaling pathway;protein K48-linked ubiquitination;regulation of proteasomal ubiquitin-dependent protein catabolic process	ATP binding;ubiquitin conjugating enzyme activity;ubiquitin protein ligase binding;ubiquitin-protein transferase activity;ubiquitin-ubiquitin ligase activity	cytoplasm;filopodium tip;nucleus	Ubiquitin mediated proteolysis;Ubiquitin system	Ubiquitin mediated proteolysis	Antigen processing: Ubiquitination & Proteasome degradation;Synthesis of active ubiquitin: roles of E1 and E2 enzymes	+	GC WT_GC SMA	+	GC HET_GC SMA			0.00246479	0.000825083	2	2	2	2	1	2	2	2	2	1	2	NaN	NaN	2	1	0.227307	0.19413	0.316057	0.0594168	20.0661	19.8579	19.9185	20.3628	13	5	3	5	1.06995	0.0377592	1.8833	0.0497041	-0.511674	-1.44152	1.02516	0.0318947	-1.66476	-1.56934	0.763595	0.479273	1.15309	1.18946	20.0229	20.1781	19.9562	19.6964	19.4358	17.0409	16.7275	20.3954	19.51	19.8501	20.2229	20.4396	20.4243	20.3914
	0.0166498	0.00578537	P61089	Ube2n	UBE2N	Ubiquitin-conjugating enzyme E2 N			+	DNA double-strand break processing;double-strand break repair via homologous recombination;histone ubiquitination;positive regulation of DNA repair;positive regulation of histone modification;positive regulation of I-kappaB kinase/NF-kappaB signaling;positive regulation of NF-kappaB transcription factor activity;positive regulation of ubiquitin-protein transferase activity;postreplication repair;protein K63-linked ubiquitination;protein ubiquitination;regulation of histone ubiquitination;T cell receptor signaling pathway;ubiquitin-dependent protein catabolic process	ATP binding;ubiquitin binding;ubiquitin conjugating enzyme activity;ubiquitin protein ligase binding;ubiquitin-protein transferase activity	cytoplasm;fibrillar center;nucleus;protein-containing complex;UBC13-MMS2 complex;UBC13-UEV1A complex;ubiquitin ligase complex	DNA repair and recombination proteins;Ubiquitin mediated proteolysis;Ubiquitin system	Ubiquitin mediated proteolysis	activated TAK1 mediates p38 MAPK activation;Antigen processing: Ubiquitination & Proteasome degradation;CLEC7A (Dectin-1) signaling;Downstream TCR signaling;E3 ubiquitin ligases ubiquitinate target proteins;FCERI mediated NF-kB activation;Formation of Incision Complex in GG-NER;G2/M DNA damage checkpoint;IKK complex recruitment mediated by RIP1;Interleukin-1 signaling;IRAK1 recruits IKK complex;IRAK1 recruits IKK complex upon TLR7/8 or 9 stimulation;ISG15 antiviral mechanism;JNK (c-Jun kinases) phosphorylation and activation mediated by activated human TAK1;NOD1/2 Signaling Pathway;Nonhomologous End-Joining (NHEJ);Processing of DNA double-strand break ends;Recruitment and ATM-mediated phosphorylation of repair and signaling proteins at DNA double strand breaks;TAK1 activates NFkB by phosphorylation and activation of IKKs complex;TRAF6 mediated IRF7 activation in TLR7/8 or 9 signaling	+	GC WT_GC SMA	+	GC HET_GC SMA			0.00067981	0.000483793	5	5	5	5	5	5	5	5	5	5	5	5	5	5	5	0.277433	0.0975826	0.154252	0.19731	21.268	21.0609	21.0667	21.6766	15	5	5	5	4.42823	0.00592941	4.48685	0.0132973	-0.758465	-2.70043	3.39747	0.0114242	-0.75268	-2.35735	0.0166498	0.996235	-0.00578537	-0.0181411	21.2269	21.1163	20.9672	21.1273	20.8666	21.1789	21.1341	21.3441	20.874	20.8021	21.7479	21.7732	21.9329	21.8234
	0.227793	-0.0336212	P61161	Actr2	ARP2	Actin-related protein 2				actin cytoskeleton organization;Arp2/3 complex-mediated actin nucleation;associative learning;asymmetric cell division;cellular response to interferon-gamma;cellular response to trichostatin A;cilium assembly;cytosolic transport;establishment or maintenance of cell polarity;meiotic cell cycle;meiotic chromosome movement towards spindle pole;meiotic cytokinesis;positive regulation of dendritic spine morphogenesis;positive regulation of double-strand break repair via homologous recombination;positive regulation of transcription by RNA polymerase II;response to ethanol;response to immobilization stress;spindle localization	actin filament binding;ATP binding;cytoskeletal protein binding;structural constituent of cytoskeleton	actin cap;Arp2/3 protein complex;cell cortex;cytoplasm;cytosol;invadopodium;lamellipodium;nucleus;podosome core;postsynapse;postsynaptic density;site of double-strand break	Cytoskeleton proteins;Exosome;Membrane trafficking;Tight junction;Yersinia infection	Tight junction;Yersinia infection	Clathrin-mediated endocytosis;EPHB-mediated forward signaling;Neutrophil degranulation;Regulation of actin dynamics for phagocytic cup formation;RHO GTPases Activate WASPs and WAVEs							0.00067981	0.000483793	8	8	8	8	8	8	8	8	7	7	7	8	8	8	8	0.0713355	0.0514051	0.078998	0.0907467	20.6452	20.6758	20.6422	20.6178	15	5	5	5	0.374885	0.724969	0.716777	0.526915	0.09444	0.355837	0.331532	0.692733	0.0608188	0.218057	0.227793	0.937164	0.0336212	0.129209	20.6055	20.7953	20.6846	20.6398	20.6538	20.6834	20.6346	20.802	20.5973	20.4935	20.5778	20.6345	20.7004	20.4127
	0.51115	-0.197979	P61164	Actr1a	ACTZ	Alpha-centractin				spermatogenesis	ATP binding	cell cortex region;centriole;centrosome;COPI-coated vesicle;cytoplasm;dynactin complex;manchette;microtubule cytoskeleton;myelin sheath	Chromosome and associated proteins;Cytoskeleton proteins;Exosome		Anchoring of the basal body to the plasma membrane;AURKA Activation by TPX2;COPI-independent Golgi-to-ER retrograde traffic;COPI-mediated anterograde transport;HSP90 chaperone cycle for steroid hormone receptors (SHR);Loss of Nlp from mitotic centrosomes;MHC class II antigen presentation;Recruitment of mitotic centrosome proteins and complexes;Recruitment of NuMA to mitotic centrosomes;Regulation of PLK1 Activity at G2/M Transition	+	GC WT_GC SMA					0.00067981	0.000483793	1	1	1	1	1	1	1	1	1	1	1	1	1	1	1	0.237491	0.186186	0.208158	0.301947	18.3232	18.5208	18.3229	18.1258	15	5	5	5	1.4342	0.0653713	1.89801	0.0456346	0.551483	1.50772	0.968994	0.139238	0.353504	0.902947	0.51115	0.736081	0.197979	0.518355	18.4341	18.9143	18.2843	18.625	18.3464	18.4858	18.3237	18.6895	17.8331	18.2822	17.7458	18.1593	18.1879	17.7845
	0.31586	-0.122813	P61202	Cops2	CSN2	COP9 signalosome complex subunit 2				cell proliferation;negative regulation of nucleic acid-templated transcription;negative regulation of transcription by RNA polymerase II;negative regulation of transcription, DNA-templated;neuron differentiation;protein deneddylation;protein phosphorylation;skeletal muscle cell differentiation	transcription corepressor activity	COP9 signalosome;cytoplasm;nucleus	Ubiquitin system		Cargo recognition for clathrin-mediated endocytosis;DNA Damage Recognition in GG-NER;Formation of TC-NER Pre-Incision Complex;Neddylation							0.00067981	0.000483793	5	5	5	5	5	5	5	5	5	5	5	5	5	4	4	0.193112	0.189297	0.198358	0.181993	19.623	19.6134	19.4906	19.7652	15	5	5	5	0.462673	0.380012	0.373416	0.459776	-0.161176	-0.413769	0.748845	0.210786	-0.283989	-0.7285	0.31586	0.844367	0.122813	0.334597	19.8083	19.9768	19.3747	19.4562	19.4508	19.491	19.4047	19.9316	19.3989	19.2266	19.6107	20.0294	20.0329	19.4252
	0.0785941	-0.0242413	P61222	Abce1	ABCE1	ATP-binding cassette sub-family E member 1				negative regulation of endoribonuclease activity;ribosomal subunit export from nucleus;translational initiation;translational termination	ATP binding;ATPase activity;endoribonuclease inhibitor activity;iron ion binding;ribosomal small subunit binding	cytoplasm;cytosol;mitochondrion	Ribosome biogenesis		Interferon alpha/beta signaling;OAS antiviral response							0.00067981	0.000483793	6	6	6	4	6	6	6	6	5	5	6	6	6	5	5	0.123454	0.0781983	0.163458	0.110118	20.1069	20.0692	20.045	20.2064	15	5	5	5	0.287715	0.648829	0.546698	0.506635	-0.109732	-0.372507	0.440489	0.47153	-0.133974	-0.396841	0.0785941	0.965097	0.0242413	0.0776281	20.0232	20.2458	20.0765	19.9477	20.053	20.0518	20.0389	20.4003	19.9509	19.7831	20.0343	20.3287	20.3304	20.0225
	0.310516	-0.321961	P61226	Rap2b	RAP2B	Ras-related protein Rap-2b				negative regulation of cell migration;platelet activation;platelet aggregation;positive regulation of protein autophosphorylation;Rap protein signal transduction;regulation of protein tyrosine kinase activity	GDP binding;GTP binding;GTPase activity;protein domain specific binding	bicellular tight junction;cell-cell contact zone;cytosol;extracellular exosome;membrane;membrane raft;plasma membrane;recycling endosome;recycling endosome membrane	Exosome;GTP-binding proteins		Neutrophil degranulation							0.00246479	0.0120944	1	NaN	1	NaN	1	1	NaN	1	1	1	NaN	NaN	NaN	1	1	0.34704	0.0451568	0.251719	0.296465	16.4197	16.2741	16.0596	16.7627	9	2	3	4	0.525737	0.20081	0.477728	0.256803	-0.375576	-0.669371	0.838776	0.082874	-0.697537	-1.11561	0.310516	0.750888	0.321961	0.499805	17.4748	16.3202	16.228	17.4618	16.4382	16.3932	17.7413	16.454	15.8135	15.9111	16.7619	17.6782	17.1826	17.018
	0.0541906	-0.0160164	P61255	Rpl26	RL26	60S ribosomal protein L26				cellular response to gamma radiation;cellular response to ionizing radiation;cellular response to UV;cytoplasmic translation;DNA damage response, signal transduction by p53 class mediator resulting in cell cycle arrest;positive regulation of DNA damage response, signal transduction by p53 class mediator resulting in transcription of p21 class mediator;positive regulation of intrinsic apoptotic signaling pathway in response to DNA damage by p53 class mediator;positive regulation of translation;regulation of translation involved in cellular response to UV;ribosomal large subunit biogenesis;rRNA processing	mRNA 5'-UTR binding;RNA binding;structural constituent of ribosome	cytoplasm;cytosolic large ribosomal subunit;cytosolic ribosome;nucleolus;nucleoplasm;ribonucleoprotein complex;terminal bouton	Ribosome	Ribosome								0.00067981	0.000483793	10	10	9	6	9	6	8	8	8	9	8	9	9	9	9	0.165428	0.110405	0.115335	0.239579	22.8962	22.9919	22.9759	22.7208	15	5	5	5	2.00006	0.0597411	1.93568	0.0719777	0.397632	1.25322	1.79304	0.0695449	0.381615	1.18858	0.0541906	0.980151	0.0160164	0.0524891	23.0054	22.7776	23.0997	23.1824	22.8943	23.1364	22.858	22.7355	23.0574	23.092	22.7594	22.6161	22.3202	22.6814
	0.800945	-0.53437	P61290	Psme3	PSME3	Proteasome activator complex subunit 3			+	apoptotic process;cell cycle;negative regulation of extrinsic apoptotic signaling pathway;positive regulation of endopeptidase activity;regulation of G1/S transition of mitotic cell cycle;regulation of proteasomal protein catabolic process	endopeptidase activator activity;identical protein binding;MDM2/MDM4 family protein binding;p53 binding	cytoplasm;cytosol;nucleoplasm;proteasome activator complex	Antigen processing and presentation;Exosome;Hepatitis C;Proteasome	Antigen processing and presentation;Hepatitis C;Proteasome	ABC-family proteins mediated transport;Activation of NF-kappaB in B cells;Antigen processing: Ubiquitination & Proteasome degradation;APC/C:Cdc20 mediated degradation of Securin;APC/C:Cdh1 mediated degradation of Cdc20 and other APC/C:Cdh1 targeted proteins in late mitosis/early G1;Asymmetric localization of PCP proteins;AUF1 (hnRNP D0) binds and destabilizes mRNA;Autodegradation of Cdh1 by Cdh1:APC/C;Autodegradation of the E3 ubiquitin ligase COP1;Cdc20:Phospho-APC/C mediated degradation of Cyclin A;CDK-mediated phosphorylation and removal of Cdc6;CDT1 association with the CDC6:ORC:origin complex;CLEC7A (Dectin-1) signaling;Cross-presentation of soluble exogenous antigens (endosomes);Dectin-1 mediated noncanonical NF-kB signaling;Degradation of AXIN;Degradation of beta-catenin by the destruction complex;Degradation of DVL;Degradation of GLI1 by the proteasome;Downstream TCR signaling;FBXL7 down-regulates AURKA during mitotic entry and in early mitosis;FCERI mediated NF-kB activation;G2/M Checkpoints;GLI3 is processed to GLI3R by the proteasome;Hedgehog ligand biogenesis;Hedgehog 'on' state;Interleukin-1 signaling;MAPK6/MAPK4 signaling;Neddylation;NIK-->noncanonical NF-kB signaling;Orc1 removal from chromatin;Oxygen-dependent proline hydroxylation of Hypoxia-inducible Factor Alpha;Regulation of ornithine decarboxylase (ODC);Regulation of PTEN stability and activity;Regulation of RAS by GAPs;Regulation of RUNX2 expression and activity;Regulation of RUNX3 expression and activity;RUNX1 regulates transcription of genes involved in differentiation of HSCs;SCF(Skp2)-mediated degradation of p27/p21;SCF-beta-TrCP mediated degradation of Emi1;Separation of Sister Chromatids;The role of GTSE1 in G2/M progression after G2 checkpoint;TNFR2 non-canonical NF-kB pathway;Ubiquitin Mediated Degradation of Phosphorylated Cdc25A;Ubiquitin-dependent degradation of Cyclin D1;Ub-specific processing proteases;UCH proteinases	+	GC WT_GC SMA					0.00067981	0.000483793	3	3	2	1	1	1	2	2	1	2	1	2	2	1	1	0.416567	0.360704	0.384389	0.41936	17.3288	17.7353	17.2009	17.0502	15	5	5	5	1.38141	0.0378591	2.22238	0.0220217	0.905441	2.0916	0.545724	0.220308	0.371071	0.713207	0.800945	0.558459	0.53437	0.983632	17.601	17.6006	17.6423	17.3282	18.5045	17.4495	17.8313	17.6	16.8061	16.3178	16.7996	16.6859	16.965	16.869
	1.29333	-0.621674	P61358	Rpl27	RL27	60S ribosomal protein L27			+	rRNA processing;translation	structural constituent of ribosome	cytoplasmic side of rough endoplasmic reticulum membrane;cytosolic large ribosomal subunit;large ribosomal subunit;ribonucleoprotein complex;ribosome	Ribosome	Ribosome		+	GC WT_GC SMA					0.00067981	0.000483793	4	2	3	3	2	2	3	3	3	3	4	2	2	3	3	0.355459	0.293287	0.327936	0.243056	21.7788	22.1935	21.5718	21.5711	15	5	5	5	1.30352	0.0496296	1.42928	0.0480227	0.69487	1.47599	0.0964135	0.785121	0.0731952	0.152667	1.29333	0.462022	0.621674	1.32012	21.907	21.7441	22.6939	22.5709	22.0517	22.2377	21.1584	21.7602	21.4611	21.2417	21.4953	21.5125	21.0225	21.9642
	0.323881	-0.145766	P61514	Rpl37a	RL37A	60S ribosomal protein L37a				translation	large ribosomal subunit rRNA binding;metal ion binding;structural constituent of ribosome	cytosolic large ribosomal subunit	Ribosome	Ribosome								0.00067981	0.000483793	4	4	4	3	2	4	4	3	3	4	4	4	4	4	3	0.226812	0.0813807	0.291452	0.30103	21.3359	21.4159	21.2701	21.3218	15	5	5	5	0.291107	0.50176	0.814072	0.242082	0.244791	0.693636	0.149734	0.692477	0.099025	0.21805	0.323881	0.819989	0.145766	0.369785	21.3857	21.5052	21.3962	21.5487	21.2436	21.82	20.8325	21.4967	21.3184	20.8829	20.6975	21.3928	21.3281	21.2659
	0.578171	0.636006	P61620	Sec61a1	S61A1	Protein transport protein Sec61 subunit alpha isoform 1				cotranslational protein targeting to membrane;endoplasmic reticulum organization;posttranslational protein targeting to endoplasmic reticulum membrane;pronephric nephron development;response to interferon-gamma;SRP-dependent cotranslational protein targeting to membrane;SRP-dependent cotranslational protein targeting to membrane, translocation	protein transmembrane transporter activity;ribosome binding;signal sequence binding;transmembrane transporter activity	endoplasmic reticulum;endoplasmic reticulum membrane;integral component of membrane;membrane;phagocytic vesicle membrane;rough endoplasmic reticulum;Sec61 translocon complex	Phagosome;Protein export;Protein processing in endoplasmic reticulum;Secretion system	Phagosome;Protein export;Protein processing in endoplasmic reticulum	XBP1(S) activates chaperone genes							0.0016247	0.000483793	2	2	2	NaN	2	2	2	2	2	2	2	2	2	2	1	0.1146	0.111128	0.140536	0.0940301	19.9874	19.9224	20.0412	19.9857	14	4	5	5	0.440244	0.236454	0.397024	0.257196	-0.529341	-0.668461	0.428589	0.532432	0.106666	0.341845	0.578171	0.586929	-0.636006	-0.871709	20.0857	19.7012	19.9968	19.9058	17.3362	20.2349	20.0819	20.2174	19.9433	19.7283	20.0128	19.8723	19.9871	19.8658
	0.0287304	-0.0158249	P61750	Arf4	ARF4	ADP-ribosylation factor 4			+	activation of phospholipase D activity;apical protein localization;brain development;cell migration;dendritic spine development;epidermal growth factor receptor signaling pathway;establishment or maintenance of epithelial cell apical/basal polarity;Golgi to plasma membrane transport;intracellular protein transport;learning;negative regulation of apoptotic process;positive regulation of transcription by RNA polymerase II;protein ADP-ribosylation;protein localization to cilium;regulation of postsynapse organization;regulation of reactive oxygen species metabolic process;regulation of synapse organization;response to axon injury;retrograde vesicle-mediated transport, Golgi to endoplasmic reticulum;vesicle-mediated transport	epidermal growth factor receptor binding;GTP binding	cytoplasm;cytosol;dendritic spine;glutamatergic synapse;Golgi apparatus;plasma membrane;ruffle membrane	Exosome;GTP-binding proteins;Membrane trafficking		COPI-dependent Golgi-to-ER retrograde traffic;COPI-mediated anterograde transport;VxPx cargo-targeting to cilium	+	GC WT_GC SMA	+	GC HET_GC SMA			0.00141978	0.000483793	2	2	1	2	2	1	1	1	2	2	2	2	2	2	2	0.235515	0.167347	0.240911	0.212603	21.56	21.7053	21.6895	21.2852	15	5	5	5	1.64233	0.0487493	2.1034	0.0432627	0.534182	1.54727	1.55821	0.0498341	0.518357	1.33919	0.0287304	0.986351	0.0158249	0.0404783	21.3281	21.5915	21.9265	21.9296	21.7508	21.394	21.3522	22.0843	21.5992	22.0176	20.9828	21.1146	21.2548	21.3323
	1.39861	-0.151188	P61759	Vbp1	PFD3	Prefoldin subunit 3				microtubule-based process;protein folding;tubulin complex assembly	tubulin binding	cytoplasm;cytosol;intracellular membrane-bounded organelle;nucleus;polysome;prefoldin complex										0.00067981	0.000483793	7	7	6	6	7	6	6	5	7	6	6	6	6	7	7	0.0954036	0.0510898	0.0792302	0.0981354	20.0229	20.1444	19.9933	19.9309	15	5	5	5	1.59217	0.205153	1.81014	0.159199	0.242572	0.878019	0.472822	0.561114	0.0913838	0.316647	1.39861	0.693112	0.151188	0.577694	20.202	20.032	20.2214	20.1246	20.1422	19.97	19.9682	19.8235	20.1089	20.0958	19.9619	19.8711	19.7094	20.0651
	1.67034	0.187593	P61924	Copz1	COPZ1	Coatomer subunit zeta-1				intracellular protein transport;intra-Golgi vesicle-mediated transport;retrograde vesicle-mediated transport, Golgi to endoplasmic reticulum;toxin transport		COPI vesicle coat;Golgi membrane	Membrane trafficking		COPI-dependent Golgi-to-ER retrograde traffic;COPI-mediated anterograde transport							0.00191498	0.000825083	2	2	2	2	2	2	2	2	2	2	2	2	2	2	2	0.0870796	0.0527727	0.0886061	0.0644338	19.5724	19.4673	19.6549	19.5951	15	5	5	5	1.45009	0.290937	1.02642	0.475657	-0.100162	-0.39788	0.568564	0.557454	0.0874315	0.320256	1.67034	0.625197	-0.187593	-0.705925	19.3935	19.4863	19.4688	19.5815	19.4063	19.5946	19.7986	19.7845	19.5517	19.5449	19.5735	19.6754	19.5314	19.4895
	0.0270394	-0.0123867	P61961	Ufm1	UFM1	Ubiquitin-fold modifier 1			+	negative regulation of apoptotic process;protein K69-linked ufmylation;protein ufmylation;regulation of intracellular estrogen receptor signaling pathway;response to endoplasmic reticulum stress		cytoplasm;endoplasmic reticulum;nucleus	Ubiquitin system			+	GC WT_GC SMA	+	GC HET_GC SMA			0.00246479	0.0112666	1	1	1	1	1	1	1	1	1	1	1	1	1	1	1	0.20818	0.111614	0.211254	0.135453	20.5535	20.4161	20.4037	20.8406	15	5	5	5	2.16336	0.0306788	3.18162	0.0306795	-0.513137	-1.77955	1.81567	0.0418671	-0.525524	-1.44071	0.0270394	0.990093	0.0123867	0.034549	20.6509	20.3794	20.4441	20.3979	20.208	20.5318	20.6492	20.71	20.0652	20.0621	20.957	21.0084	20.8133	20.9382
	0.831647	0.130073	P61963	Dcaf7	DCAF7	DDB1- and CUL4-associated factor 7				multicellular organism development;protein ubiquitination		Cul4-RING E3 ubiquitin ligase complex;cytosol;nuclear body;nuclear matrix;nucleoplasm;nucleus;protein-containing complex	Ubiquitin system		Neddylation							0.0016247	0.000483793	3	3	3	3	2	2	2	NaN	3	3	2	2	3	1	3	0.110233	0.0827495	0.0874585	0.154613	19.0443	19.0069	19.137	18.9752	14	5	5	4	0.825686	0.098197	0.661591	0.136374	0.63342	0.948245	0.831676	0.0786099	0.763493	1.14177	0.831647	0.766596	-0.130073	-0.462752	19.0367	18.9863	19.0661	19.1363	18.8092	19.189	19.1514	18.9062	19.2437	19.1946	18.8592	18.7216	16.8073	19.1058
	0.220212	-0.0537483	P61965	Wdr5	WDR5	WD repeat-containing protein 5				histone H3 acetylation;histone H3-K4 methylation;histone H4-K16 acetylation;histone H4-K5 acetylation;histone H4-K8 acetylation;neuron projection development;positive regulation of gluconeogenesis by positive regulation of transcription from RNA polymerase II promoter;skeletal system development	histone acetyltransferase activity (H4-K16 specific);histone acetyltransferase activity (H4-K5 specific);histone acetyltransferase activity (H4-K8 specific);histone binding;histone methyltransferase activity (H3-K4 specific);methylated histone binding	Ada2/Gcn5/Ada3 transcription activator complex;histone acetyltransferase complex;histone methyltransferase complex;MLL1 complex;MLL3/4 complex;nucleoplasm;nucleus;Set1C/COMPASS complex	Chromosome and associated proteins;Cushing syndrome	Cushing syndrome	HATs acetylate histones;Neddylation;PKMTs methylate histone lysines;RMTs methylate histone arginines;RUNX1 regulates genes involved in megakaryocyte differentiation and platelet function							0.0016247	0.000483793	2	2	2	1	2	2	2	2	2	2	1	2	2	1	2	0.117102	0.105215	0.112763	0.149691	19.5211	19.5709	19.5171	19.4752	15	5	5	5	0.467705	0.52184	0.762601	0.34954	0.164928	0.534388	0.4579	0.513724	0.11118	0.357907	0.220212	0.911264	0.0537483	0.179713	19.5945	19.7708	19.5424	19.6044	19.3423	19.4403	19.3559	19.7379	19.6278	19.4238	19.209	19.3608	19.6237	19.4303
	0.145965	-0.0537758	P61971	Nutf2	NTF2	Nuclear transport factor 2				mRNA transport;negative regulation of vascular endothelial growth factor production;nucleocytoplasmic transport;positive regulation of protein import into nucleus;protein export from nucleus;protein import into nucleus;protein import into nucleus, translocation;protein localization to nuclear pore	identical protein binding;nuclear import signal receptor activity;protein transporter activity;Ran GTPase binding;structural constituent of nuclear pore	cytosol;nuclear inner membrane;nuclear membrane;nuclear outer membrane;nuclear pore central transport channel;nucleoplasm										0.00141978	0.000483793	3	3	3	3	2	3	3	3	3	2	3	2	3	2	2	0.159221	0.130727	0.175109	0.0969534	23.6102	23.7246	23.6709	23.4352	15	5	5	5	0.935795	0.216166	1.49357	0.130428	0.304708	0.969759	0.86812	0.21646	0.250933	0.719514	0.145965	0.924646	0.0537758	0.157289	23.6465	23.7689	24.0125	23.5363	23.6591	23.6961	23.6536	23.2732	23.7297	24.0017	23.3587	23.4277	23.2637	23.6297
	0.71818	0.104372	P61979	Hnrnpk	HNRPK	Heterogeneous nuclear ribonucleoprotein K				cellular response to forskolin;cellular response to insulin stimulus;cerebral cortex development;modulation of chemical synaptic transmission;mRNA processing;negative regulation of apoptotic process;negative regulation of branching morphogenesis of a nerve;negative regulation of gene expression;negative regulation of mRNA splicing, via spliceosome;negative regulation of protein binding;negative regulation of transcription by RNA polymerase II;ovarian follicle development;positive regulation of dendrite extension;positive regulation of dendritic spine development;positive regulation of long-term synaptic potentiation;positive regulation of low-density lipoprotein particle receptor biosynthetic process;positive regulation of neuron projection development;positive regulation of protein localization to cell surface;positive regulation of receptor-mediated endocytosis;positive regulation of RNA splicing;positive regulation of synapse maturation;positive regulation of synaptic transmission;positive regulation of transcription by RNA polymerase II;regulation of intrinsic apoptotic signaling pathway in response to DNA damage by p53 class mediator;regulation of lipid transport by positive regulation of transcription from RNA polymerase II promoter;regulation of low-density lipoprotein particle clearance;regulation of postsynapse organization;regulation of transcription by RNA polymerase II;RNA splicing	actinin binding;ATPase binding;C-rich single-stranded DNA binding;DNA-binding transcription activator activity, RNA polymerase II-specific;double-stranded DNA binding;heat shock protein binding;identical protein binding;lamin binding;mRNA 3'-UTR binding;mRNA CDS binding;pre-mRNA 3'-splice site binding;protein domain specific binding;proximal promoter sequence-specific DNA binding;ribonucleoprotein complex binding;RNA binding;RNA polymerase II proximal promoter sequence-specific DNA binding;single-stranded DNA binding;transcription factor binding	axon terminus;catalytic step 2 spliceosome;cell cortex;cell junction;cytoplasmic stress granule;cytosol;dendritic spine;glutamatergic synapse;mitochondrion;nuclear chromatin;nucleoplasm;nucleus;podosome;postsynapse;postsynaptic density;protein-DNA complex	MicroRNAs in cancer;Spliceosome;Viral carcinogenesis	MicroRNAs in cancer;Spliceosome;Viral carcinogenesis	mRNA Splicing - Major Pathway;SUMOylation of RNA binding proteins							0.00067981	0.000483793	18	18	18	18	17	16	17	17	17	17	18	18	18	15	17	0.098217	0.0918972	0.0631207	0.0974892	24.3904	24.3901	24.4944	24.2868	15	5	5	5	0.958278	0.346861	0.451705	0.559055	0.0977894	0.327713	1.30451	0.222452	0.202161	0.708598	0.71818	0.808781	-0.104372	-0.382137	24.5001	24.2138	24.5274	24.4162	24.2928	24.4743	24.5916	24.3452	24.528	24.5331	24.2915	24.3042	24.0889	24.4844
	0.953719	0.187749	P61982	Ywhag	1433G	14-3-3 protein gamma				cellular response to insulin stimulus;protein targeting;regulation of neuron differentiation;regulation of synaptic plasticity	actin binding;identical protein binding;insulin-like growth factor receptor binding;protein domain specific binding;protein kinase C binding;receptor tyrosine kinase binding	cytosol;myelin sheath;presynapse;synapse;vesicle	Cell cycle;DNA repair and recombination proteins;Exosome;Hepatitis C;Hippo signaling pathway;Oocyte meiosis;PI3K-Akt signaling pathway;Protein phosphatases and associated proteins;Viral carcinogenesis	Cell cycle;Hepatitis C;Hippo signaling pathway;Oocyte meiosis;PI3K-Akt signaling pathway;Viral carcinogenesis	Activation of BAD and translocation to mitochondria;Anchoring of the basal body to the plasma membrane;AURKA Activation by TPX2;Chk1/Chk2(Cds1) mediated inactivation of Cyclin B:Cdk1 complex;Loss of Nlp from mitotic centrosomes;Recruitment of mitotic centrosome proteins and complexes;Recruitment of NuMA to mitotic centrosomes;Regulation of PLK1 Activity at G2/M Transition;RHO GTPases activate PKNs;TP53 Regulates Metabolic Genes;Translocation of SLC2A4 (GLUT4) to the plasma membrane							0.00067981	0.000483793	10	9	10	9	9	9	9	10	9	10	9	10	9	9	8	0.12913	0.129525	0.106076	0.136844	23.8977	23.7809	23.9687	23.9437	15	5	5	5	0.868506	0.300254	0.993933	0.241608	-0.220135	-0.69492	0.113191	0.852653	-0.0323866	-0.105555	0.953719	0.67538	-0.187749	-0.615793	23.6443	23.8378	23.6397	23.7167	24.0661	23.8919	24.1816	23.7699	23.9985	24.0013	23.8397	23.9	24.0482	24.2163
	1.60599	0.392587	P62071	Rras2	RRAS2	Ras-related protein R-Ras2			+	cellular process;positive regulation of cell migration;Ras protein signal transduction;regulation of neuron death	GTP binding;GTPase activity	plasma membrane	Apelin signaling pathway;Autophagy - animal;cAMP signaling pathway;Cellular senescence;C-type lectin receptor signaling pathway;Exosome;GTP-binding proteins;MAPK signaling pathway;Mitophagy - animal;Phospholipase D signaling pathway;Proteoglycans in cancer;Ras signaling pathway;Regulation of actin cytoskeleton	Apelin signaling pathway;Autophagy - animal;cAMP signaling pathway;Cellular senescence;C-type lectin receptor signaling pathway;MAPK signaling pathway;Mitophagy - animal;Phospholipase D signaling pathway;Proteoglycans in cancer;Ras signaling pathway;Regulation of actin cytoskeleton		+	GC WT_GC SMA					0.00127877	0.000483793	2	1	1	2	1	2	2	2	2	1	2	1	1	2	2	0.207139	0.176067	0.130958	0.132364	18.8997	18.5826	18.9751	19.1415	15	5	5	5	2.40616	0.0237112	2.30837	0.0338713	-0.604083	-1.72878	0.884403	0.254047	-0.211497	-0.653802	1.60599	0.486122	-0.392587	-1.14665	18.6457	18.701	18.9116	18.35	18.3044	18.725	19.195	19.0297	19.0924	18.8336	19.0803	19.1015	19.4447	19.12
	0.136091	-0.0376575	P62073	Timm10	TIM10	Mitochondrial import inner membrane translocase subunit Tim10				chaperone-mediated protein transport;protein import into mitochondrial inner membrane	chaperone binding;metal ion binding;protein homodimerization activity;protein transporter activity;transporter activity	mitochondrial inner membrane;mitochondrial intermembrane space protein transporter complex;mitochondrion;TIM22 mitochondrial import inner membrane insertion complex	Mitochondrial biogenesis;Transporters									0.00272356	0.0100865	1	1	1	1	1	1	1	1	1	1	1	1	1	1	1	0.144269	0.120031	0.105895	0.195155	20.84	20.8239	20.7862	20.9098	15	5	5	5	0.520794	0.438165	0.549397	0.398131	-0.161855	-0.477522	0.758748	0.288883	-0.199512	-0.601033	0.136091	0.937512	0.0376575	0.123162	20.8287	20.5626	20.7545	21.0007	20.9728	20.7662	20.5604	20.7381	20.9241	20.9423	20.9968	20.8301	20.7944	21.3216
	1.33664	-0.178672	P62075	Timm13	TIM13	Mitochondrial import inner membrane translocase subunit Tim13				chaperone-mediated protein transport;protein import into mitochondrial inner membrane	metal ion binding;protein transporter activity	fibrillar center;mitochondrial inner membrane;mitochondrial intermembrane space protein transporter complex;mitochondrion	Mitochondrial biogenesis;Transporters									0.00067981	0.000483793	3	3	3	3	3	3	3	3	3	3	2	3	3	2	2	0.0954363	0.069358	0.0926896	0.0857787	21.3307	21.3934	21.2148	21.384	15	5	5	5	1.07601	0.312668	0.0259564	0.972218	0.00613852	0.0218156	0.985297	0.296839	-0.172534	-0.590488	1.33664	0.651967	0.178672	0.647936	21.4973	21.2196	21.4278	21.4121	21.4103	21.3875	21.2716	21.0418	21.2473	21.1256	21.5634	21.3787	21.2167	21.3903
	0.0137467	-0.00340195	P62077	Timm8b	TIM8B	Mitochondrial import inner membrane translocase subunit Tim8 B				chaperone-mediated protein transport	metal ion binding	mitochondrial inner membrane;mitochondrial intermembrane space;mitochondrion	Mitochondrial biogenesis;Transporters									0.0016247	0.000483793	3	3	3	3	3	3	3	3	3	3	3	2	3	3	3	0.0961958	0.0798215	0.108391	0.118048	20.2886	20.2835	20.2801	20.3022	15	5	5	5	0.00116702	0.998272	0.0251049	0.967666	0.00741987	0.0246005	0.012082	0.985256	0.00401793	0.0128478	0.0137467	0.997511	0.00340195	0.011961	20.4074	20.2343	20.2296	20.3992	20.1468	20.5264	20.2761	20.1785	20.2763	20.143	20.3638	20.189	20.0605	20.4909
	0.242652	-0.04594	P62082	Rps7	RS7	40S ribosomal protein S7			+	cell differentiation;negative regulation of ubiquitin protein ligase activity;negative regulation of ubiquitin-dependent protein catabolic process;neural tube closure;positive regulation of gene expression;positive regulation of intrinsic apoptotic signaling pathway by p53 class mediator;protein stabilization;ribosomal small subunit biogenesis;rRNA processing;translation	mRNA 3'-UTR binding;mRNA 5'-UTR binding;poly(U) RNA binding;protein kinase binding;structural constituent of ribosome;ubiquitin ligase inhibitor activity	centrosome;cytosolic small ribosomal subunit;nucleolus;nucleus;protein-containing complex;ribonucleoprotein complex;small-subunit processome;synapse	Ribosome	Ribosome	Formation of a pool of free 40S subunits;Formation of the ternary complex, and subsequently, the 43S complex;L13a-mediated translational silencing of Ceruloplasmin expression;Major pathway of rRNA processing in the nucleolus and cytosol;Ribosomal scanning and start codon recognition;Translation initiation complex formation	+	GC WT_GC SMA	+	GC HET_GC SMA			0.00067981	0.000483793	11	9	9	9	10	7	7	8	9	10	9	9	9	9	8	0.192584	0.0841298	0.0885152	0.111488	22.4156	22.6213	22.5754	22.0501	15	5	5	5	4.01362	0.00968205	3.26981	0.0239259	0.592712	1.98475	3.0383	0.0198176	0.546772	1.82511	0.242652	0.920424	0.04594	0.165276	22.7723	22.552	22.7006	22.6199	22.4619	22.7686	22.4967	22.4404	22.5974	22.5738	22.0132	21.9761	21.8544	22.2708
	1.78805	0.122697	P62137	Ppp1ca	PP1A	Serine/threonine-protein phosphatase PP1-alpha catalytic subunit				branching morphogenesis of an epithelial tube;cell cycle;cell division;cellular process;circadian regulation of gene expression;dephosphorylation;entrainment of circadian clock by photoperiod;glycogen metabolic process;lung development;positive regulation of extrinsic apoptotic signaling pathway in absence of ligand;protein dephosphorylation;regulation of circadian rhythm;regulation of glycogen biosynthetic process;regulation of glycogen catabolic process;regulation of translation;response to lead ion	cadherin binding involved in cell-cell adhesion;metal ion binding;phosphatase activity;phosphoprotein phosphatase activity;protein phosphatase 1 binding;protein serine/threonine phosphatase activity;protein-containing complex binding;ribonucleoprotein complex binding	cell-cell adherens junction;cytoplasm;cytosol;dendritic spine;glutamatergic synapse;glycogen granule;neuron projection;neuronal cell body;nuclear chromosome, telomeric region;nucleolus;nucleoplasm;nucleus;perikaryon;plasma membrane;postsynapse;presynapse;protein phosphatase type 1 complex;PTW/PP1 phosphatase complex	Adrenergic signaling in cardiomyocytes;Alcoholism;Amphetamine addiction;cAMP signaling pathway;Cellular senescence;cGMP-PKG signaling pathway;Dopaminergic synapse;Focal adhesion;Herpes simplex virus 1 infection;Hippo signaling pathway;Inflammatory mediator regulation of TRP channels;Insulin resistance;Insulin signaling pathway;Long-term potentiation;Messenger RNA biogenesis;mRNA surveillance pathway;Oocyte meiosis;Oxytocin signaling pathway;Platelet activation;Protein phosphatases and associated proteins;Proteoglycans in cancer;Regulation of actin cytoskeleton;Spliceosome;Transcription machinery;Vascular smooth muscle contraction	Adrenergic signaling in cardiomyocytes;Alcoholism;Amphetamine addiction;cAMP signaling pathway;Cellular senescence;cGMP-PKG signaling pathway;Dopaminergic synapse;Focal adhesion;Herpes simplex virus 1 infection;Hippo signaling pathway;Inflammatory mediator regulation of TRP channels;Insulin resistance;Insulin signaling pathway;Long-term potentiation;mRNA surveillance pathway;Oocyte meiosis;Oxytocin signaling pathway;Platelet activation;Proteoglycans in cancer;Regulation of actin cytoskeleton;Vascular smooth muscle contraction	DARPP-32 events							0.00067981	0.000483793	4	4	4	4	4	4	4	4	4	4	4	4	4	4	4	0.0755212	0.0313911	0.0554103	0.0710971	21.3994	21.38	21.5027	21.3154	15	5	5	5	1.89526	0.249295	0.643226	0.602145	0.0753017	0.293101	1.70924	0.20394	0.197999	0.745259	1.78805	0.741657	-0.122697	-0.51021	21.3312	21.3601	21.4517	21.386	21.3709	21.5133	21.6254	21.5068	21.4259	21.4421	21.1431	21.4228	21.3524	21.3006
	0.0137799	0.00699196	P62141	Ppp1cb	PP1B	Serine/threonine-protein phosphatase PP1-beta catalytic subunit				cell cycle;cell division;circadian regulation of gene expression;entrainment of circadian clock by photoperiod;glycogen metabolic process;protein dephosphorylation;regulation of cell adhesion;regulation of circadian rhythm;regulation of glycogen biosynthetic process;regulation of glycogen catabolic process	metal ion binding;myosin phosphatase activity;myosin-light-chain-phosphatase activity;phosphatase activity;phosphoprotein phosphatase activity;protein kinase binding;protein serine/threonine phosphatase activity	cytoplasm;cytosol;glycogen granule;nuclear chromosome, telomeric region;nucleolus;nucleoplasm;nucleus;plasma membrane;protein phosphatase type 1 complex;PTW/PP1 phosphatase complex	Adrenergic signaling in cardiomyocytes;Alcoholism;Amphetamine addiction;cAMP signaling pathway;Cellular senescence;cGMP-PKG signaling pathway;Dopaminergic synapse;Focal adhesion;Herpes simplex virus 1 infection;Hippo signaling pathway;Inflammatory mediator regulation of TRP channels;Insulin resistance;Insulin signaling pathway;Long-term potentiation;Messenger RNA biogenesis;mRNA surveillance pathway;Oocyte meiosis;Oxytocin signaling pathway;Platelet activation;Protein phosphatases and associated proteins;Proteoglycans in cancer;Regulation of actin cytoskeleton;Spliceosome;Transcription machinery;Vascular smooth muscle contraction	Adrenergic signaling in cardiomyocytes;Alcoholism;Amphetamine addiction;cAMP signaling pathway;Cellular senescence;cGMP-PKG signaling pathway;Dopaminergic synapse;Focal adhesion;Herpes simplex virus 1 infection;Hippo signaling pathway;Inflammatory mediator regulation of TRP channels;Insulin resistance;Insulin signaling pathway;Long-term potentiation;mRNA surveillance pathway;Oocyte meiosis;Oxytocin signaling pathway;Platelet activation;Proteoglycans in cancer;Regulation of actin cytoskeleton;Vascular smooth muscle contraction	Regulation of PLK1 Activity at G2/M Transition;RHO GTPases activate PAKs;RHO GTPases activate PKNs							0.00141978	0.000825083	2	2	2	2	1	1	2	1	1	2	2	2	1	2	1	0.160915	0.246124	0.0716278	0.138246	21.7587	21.7118	21.7188	21.8455	15	5	5	5	0.351419	0.494763	0.441417	0.38615	-0.197635	-0.490852	1.16293	0.249507	-0.190643	-0.660319	0.0137799	0.996817	-0.00699196	-0.0187405	21.9762	22.103	21.8246	21.2113	21.4442	21.7527	21.6474	21.6086	21.8706	21.7149	21.8844	22.0849	21.9727	21.696
	0.555135	-0.0481552	P62192	Psmc1	PRS4	26S proteasome regulatory subunit 4			+	negative regulation of neuron death;protein catabolic process	ATP binding;proteasome-activating ATPase activity;TBP-class protein binding	cytosol;membrane;nucleoplasm;nucleus;proteasome accessory complex;proteasome complex;proteasome regulatory particle;proteasome regulatory particle, base subcomplex	Epstein-Barr virus infection;Human papillomavirus infection;Proteasome;Viral carcinogenesis	Epstein-Barr virus infection;Human papillomavirus infection;Proteasome;Viral carcinogenesis	ABC-family proteins mediated transport;Activation of NF-kappaB in B cells;Antigen processing: Ubiquitination & Proteasome degradation;APC/C:Cdc20 mediated degradation of Securin;APC/C:Cdh1 mediated degradation of Cdc20 and other APC/C:Cdh1 targeted proteins in late mitosis/early G1;Asymmetric localization of PCP proteins;AUF1 (hnRNP D0) binds and destabilizes mRNA;Autodegradation of Cdh1 by Cdh1:APC/C;Autodegradation of the E3 ubiquitin ligase COP1;Cdc20:Phospho-APC/C mediated degradation of Cyclin A;CDK-mediated phosphorylation and removal of Cdc6;CDT1 association with the CDC6:ORC:origin complex;CLEC7A (Dectin-1) signaling;Cross-presentation of soluble exogenous antigens (endosomes);Dectin-1 mediated noncanonical NF-kB signaling;Degradation of AXIN;Degradation of beta-catenin by the destruction complex;Degradation of DVL;Degradation of GLI1 by the proteasome;Downstream TCR signaling;FBXL7 down-regulates AURKA during mitotic entry and in early mitosis;FCERI mediated NF-kB activation;G2/M Checkpoints;GLI3 is processed to GLI3R by the proteasome;Hedgehog ligand biogenesis;Hedgehog 'on' state;Interleukin-1 signaling;MAPK6/MAPK4 signaling;Neddylation;N-glycan trimming in the ER and Calnexin/Calreticulin cycle;NIK-->noncanonical NF-kB signaling;Orc1 removal from chromatin;Oxygen-dependent proline hydroxylation of Hypoxia-inducible Factor Alpha;Regulation of ornithine decarboxylase (ODC);Regulation of PTEN stability and activity;Regulation of RAS by GAPs;Regulation of RUNX2 expression and activity;Regulation of RUNX3 expression and activity;RUNX1 regulates transcription of genes involved in differentiation of HSCs;SCF(Skp2)-mediated degradation of p27/p21;SCF-beta-TrCP mediated degradation of Emi1;Separation of Sister Chromatids;The role of GTSE1 in G2/M progression after G2 checkpoint;TNFR2 non-canonical NF-kB pathway;Ubiquitin Mediated Degradation of Phosphorylated Cdc25A;Ubiquitin-dependent degradation of Cyclin D1;Ub-specific processing proteases;UCH proteinases							0.00067981	0.000483793	15	14	15	14	13	14	12	13	12	13	14	14	13	13	14	0.105181	0.0344213	0.0544209	0.146539	21.7493	21.8447	21.7965	21.6068	15	5	5	5	3.96426	0.0461677	3.54431	0.0664561	0.320019	1.29046	2.70074	0.0954425	0.271864	1.05878	0.555135	0.903845	0.0481552	0.199464	21.8889	21.8674	21.8044	21.884	21.7786	21.8873	21.7585	21.8733	21.7188	21.7446	21.5784	21.6031	21.3952	21.5219
	0.261638	-0.0476498	P62196	Psmc5	PRS8	26S proteasome regulatory subunit 8				modulation of chemical synaptic transmission;negative regulation of transcription, DNA-templated;positive regulation of inclusion body assembly;positive regulation of RNA polymerase II transcriptional preinitiation complex assembly;proteasome-mediated ubiquitin-dependent protein catabolic process;regulation of transcription by RNA polymerase II	ATP binding;ATPase activity;proteasome-activating ATPase activity;signaling receptor binding;TBP-class protein binding;thyrotropin-releasing hormone receptor binding;transcription factor binding	cytoplasm;cytoplasmic vesicle;cytosolic proteasome complex;inclusion body;nuclear proteasome complex;nucleus;postsynapse;proteasome accessory complex;proteasome complex;proteasome regulatory particle;proteasome regulatory particle, base subcomplex;transcription factor TFIIH holo complex	Epstein-Barr virus infection;Proteasome	Epstein-Barr virus infection;Proteasome	ABC-family proteins mediated transport;Activation of NF-kappaB in B cells;Antigen processing: Ubiquitination & Proteasome degradation;APC/C:Cdc20 mediated degradation of Securin;APC/C:Cdh1 mediated degradation of Cdc20 and other APC/C:Cdh1 targeted proteins in late mitosis/early G1;Asymmetric localization of PCP proteins;AUF1 (hnRNP D0) binds and destabilizes mRNA;Autodegradation of Cdh1 by Cdh1:APC/C;Autodegradation of the E3 ubiquitin ligase COP1;Cdc20:Phospho-APC/C mediated degradation of Cyclin A;CDK-mediated phosphorylation and removal of Cdc6;CDT1 association with the CDC6:ORC:origin complex;CLEC7A (Dectin-1) signaling;Cross-presentation of soluble exogenous antigens (endosomes);Dectin-1 mediated noncanonical NF-kB signaling;Degradation of AXIN;Degradation of beta-catenin by the destruction complex;Degradation of DVL;Degradation of GLI1 by the proteasome;Downstream TCR signaling;FBXL7 down-regulates AURKA during mitotic entry and in early mitosis;FCERI mediated NF-kB activation;G2/M Checkpoints;GLI3 is processed to GLI3R by the proteasome;Hedgehog ligand biogenesis;Hedgehog 'on' state;Interleukin-1 signaling;MAPK6/MAPK4 signaling;Neddylation;NIK-->noncanonical NF-kB signaling;Orc1 removal from chromatin;Oxygen-dependent proline hydroxylation of Hypoxia-inducible Factor Alpha;Regulation of ornithine decarboxylase (ODC);Regulation of PTEN stability and activity;Regulation of RAS by GAPs;Regulation of RUNX2 expression and activity;Regulation of RUNX3 expression and activity;RUNX1 regulates transcription of genes involved in differentiation of HSCs;SCF(Skp2)-mediated degradation of p27/p21;SCF-beta-TrCP mediated degradation of Emi1;Separation of Sister Chromatids;The role of GTSE1 in G2/M progression after G2 checkpoint;TNFR2 non-canonical NF-kB pathway;Ubiquitin Mediated Degradation of Phosphorylated Cdc25A;Ubiquitin-dependent degradation of Cyclin D1;Ub-specific processing proteases;UCH proteinases							0.00067981	0.000483793	11	10	11	9	10	10	10	10	10	11	11	11	10	8	11	0.0667896	0.0375197	0.108139	0.0296959	21.2229	21.2633	21.2156	21.1897	15	5	5	5	0.295225	0.773928	1.3974	0.523814	0.0835461	0.358248	0.166949	0.824371	0.0358963	0.126537	0.261638	0.916967	0.0476498	0.172726	21.2464	21.2869	21.1921	21.3384	21.2524	21.3317	21.2788	21.3648	21.121	20.9816	21.2003	21.2212	21.1751	21.1221
	0.746347	0.186341	P62242	Rps8	RS8	40S ribosomal protein S8			+	maturation of SSU-rRNA from tricistronic rRNA transcript (SSU-rRNA, 5.8S rRNA, LSU-rRNA);translation	structural constituent of ribosome	cytosol;cytosolic small ribosomal subunit;endoplasmic reticulum;membrane;ribonucleoprotein complex	Ribosome	Ribosome		+	GC WT_GC SMA	+	GC HET_GC SMA			0.00067981	0.000483793	12	12	10	11	10	8	9	9	10	11	12	12	10	10	10	0.22316	0.119108	0.140106	0.261976	22.3374	22.4048	22.5911	22.0163	15	5	5	5	3.36549	0.0101221	2.66223	0.0351846	0.530669	1.69755	3.07583	0.0133412	0.71701	2.18156	0.746347	0.699664	-0.186341	-0.57051	22.3983	22.1133	22.5468	22.563	22.4024	22.57	22.6625	22.2244	22.7627	22.736	21.8858	21.9416	21.6624	22.0065
	0.323773	-0.0735165	P62245	Rps15a	RS15A	40S ribosomal protein S15a				positive regulation of cell cycle;positive regulation of cell proliferation;response to virus;translation	structural constituent of ribosome	cytoplasm;cytosolic small ribosomal subunit;mitochondrion	Ribosome	Ribosome	Formation of a pool of free 40S subunits;Formation of the ternary complex, and subsequently, the 43S complex;L13a-mediated translational silencing of Ceruloplasmin expression;Major pathway of rRNA processing in the nucleolus and cytosol;Ribosomal scanning and start codon recognition;Translation initiation complex formation							0.00067981	0.000483793	8	8	8	8	8	8	8	8	8	8	8	7	7	7	8	0.104205	0.0727924	0.135917	0.0856007	21.8973	21.9731	21.8996	21.8192	15	5	5	5	0.778856	0.392004	1.63833	0.224754	0.194674	0.728744	0.531264	0.4742	0.121158	0.394815	0.323773	0.882315	0.0735165	0.246727	21.8918	22.1283	21.902	22.0285	21.9151	22.1487	21.7824	22.0514	21.831	21.6847	21.6631	21.8619	21.8542	21.7347
	0.245197	-0.193565	P62257	Ube2h	UBE2H	Ubiquitin-conjugating enzyme E2 H				proteasome-mediated ubiquitin-dependent protein catabolic process;protein K11-linked ubiquitination;protein K48-linked ubiquitination;ubiquitin-dependent protein catabolic process	ATP binding;ubiquitin conjugating enzyme activity;ubiquitin-protein transferase activity		Ubiquitin mediated proteolysis;Ubiquitin system	Ubiquitin mediated proteolysis	Antigen processing: Ubiquitination & Proteasome degradation;Synthesis of active ubiquitin: roles of E1 and E2 enzymes							0.0016247	0.000825083	2	2	1	1	NaN	2	2	2	1	1	1	1	1	2	1	0.234503	0.202913	0.0490597	0.223894	18.2926	18.1014	18.2028	18.5557	14	5	4	5	0.597138	0.207529	1.07301	0.149501	-0.332045	-0.908959	0.775508	0.120007	-0.52561	-0.970627	0.245197	0.820834	0.193565	0.368286	18.2467	17.843	18.2548	18.4371	17.7255	18.2423	18.2812	16.7281	18.1567	18.1309	18.4747	18.2307	18.4709	18.5576
	0.769938	0.196863	P62259	Ywhae	1433E	14-3-3 protein epsilon				cellular response to heat;cerebral cortex development;hippocampus development;MAPK cascade;negative regulation of calcium ion export across plasma membrane;negative regulation of calcium ion transmembrane transporter activity;negative regulation of peptidyl-serine dephosphorylation;negative regulation of protein dephosphorylation;neuron migration;positive regulation of protein export from nucleus;protein localization to nucleus;protein targeting;regulation of cytosolic calcium ion concentration;regulation of membrane repolarization;regulation of postsynaptic membrane neurotransmitter receptor levels;regulation of potassium ion transmembrane transporter activity	calcium channel regulator activity;enzyme binding;histone deacetylase binding;identical protein binding;ion channel binding;phosphoprotein binding;phosphoserine residue binding;potassium channel regulator activity;protein domain specific binding;protein heterodimerization activity;protein-containing complex binding;scaffold protein binding;ubiquitin protein ligase binding	axon;central region of growth cone;cytoplasm;cytosol;glutamatergic synapse;kinesin complex;melanosome;mitochondrion;nucleus;synapse	Cell cycle;DNA repair and recombination proteins;Exosome;Hepatitis C;Hippo signaling pathway;Neurotrophin signaling pathway;Oocyte meiosis;PI3K-Akt signaling pathway;Viral carcinogenesis	Cell cycle;Hepatitis C;Hippo signaling pathway;Neurotrophin signaling pathway;Oocyte meiosis;PI3K-Akt signaling pathway;Viral carcinogenesis	Activation of BAD and translocation to mitochondria;Anchoring of the basal body to the plasma membrane;AURKA Activation by TPX2;Chk1/Chk2(Cds1) mediated inactivation of Cyclin B:Cdk1 complex;HSF1 activation;Loss of Nlp from mitotic centrosomes;NADE modulates death signalling;RAB GEFs exchange GTP for GDP on RABs;Recruitment of mitotic centrosome proteins and complexes;Recruitment of NuMA to mitotic centrosomes;Regulation of HSF1-mediated heat shock response;Regulation of PLK1 Activity at G2/M Transition;RHO GTPases activate PKNs;Signaling by Hippo;TP53 Regulates Metabolic Genes;Translocation of SLC2A4 (GLUT4) to the plasma membrane							0.00067981	0.000483793	9	9	8	8	6	9	8	8	9	8	8	8	8	9	9	0.151377	0.171207	0.12041	0.15351	23.1945	23.0622	23.259	23.2623	15	5	5	5	0.862015	0.254316	1.01701	0.190233	-0.275402	-0.802106	0.293978	0.645236	-0.078539	-0.2512	0.769938	0.68188	-0.196863	-0.595654	22.8457	22.8577	22.9846	23.2323	23.3905	23.0936	23.5349	23.1903	23.2305	23.2458	23.1471	23.2455	23.5209	23.4368
	0.1906	-0.0350185	P62264	Rps14	RS14	40S ribosomal protein S14			+	erythrocyte differentiation;maturation of SSU-rRNA;maturation of SSU-rRNA from tricistronic rRNA transcript (SSU-rRNA, 5.8S rRNA, LSU-rRNA);negative regulation of transcription by RNA polymerase II;ribosomal small subunit assembly;translation	mRNA 5'-UTR binding;RNA binding;small ribosomal subunit rRNA binding;structural constituent of ribosome;translation regulator activity	cytosolic small ribosomal subunit;mitochondrion;nucleolus;postsynaptic density	Ribosome	Ribosome	Formation of a pool of free 40S subunits;Formation of the ternary complex, and subsequently, the 43S complex;L13a-mediated translational silencing of Ceruloplasmin expression;Major pathway of rRNA processing in the nucleolus and cytosol;Ribosomal scanning and start codon recognition;Translation initiation complex formation	+	GC WT_GC SMA	+	GC HET_GC SMA			0.00067981	0.000483793	6	6	6	6	6	6	6	6	6	6	6	6	6	6	6	0.159815	0.0712032	0.0913287	0.181198	22.2414	22.3879	22.3529	21.9834	15	5	5	5	3.3544	0.0184372	2.83526	0.0365306	0.49479	1.6617	2.49935	0.0366506	0.459771	1.50964	0.1906	0.936243	0.0350185	0.128222	22.4237	22.2833	22.5046	22.4528	22.2752	22.5647	22.3113	22.2308	22.3014	22.3562	21.9465	21.8996	21.6382	22.0881
	0.00832496	0.00282211	P62267	Rps23	RS23	40S ribosomal protein S23			+	cytoplasmic translation;maintenance of translational fidelity;stress granule assembly;translation	structural constituent of ribosome	cytosol;cytosolic small ribosomal subunit;endoplasmic reticulum;polysomal ribosome;rough endoplasmic reticulum;small ribosomal subunit;synapse	Ribosome	Ribosome	Formation of a pool of free 40S subunits;Formation of the ternary complex, and subsequently, the 43S complex;L13a-mediated translational silencing of Ceruloplasmin expression;Major pathway of rRNA processing in the nucleolus and cytosol;Ribosomal scanning and start codon recognition;Translation initiation complex formation	+	GC WT_GC SMA	+	GC HET_GC SMA			0.00067981	0.000483793	6	6	6	5	6	6	4	4	4	6	5	5	6	5	5	0.237343	0.0666191	0.161434	0.292484	23.3936	23.5946	23.5974	22.9886	15	5	5	5	2.7865	0.0112833	2.39051	0.0244843	0.740833	1.96681	2.0424	0.0197299	0.743655	1.8219	0.00832496	0.998563	-0.00282211	-0.00896068	23.6342	23.4514	23.7131	23.5589	23.6155	23.8744	23.2869	23.4219	23.6847	23.7192	22.9812	22.9325	22.3012	23.2002
	0.852207	-0.226686	P62270	Rps18	RS18	40S ribosomal protein S18				translation	protein kinase binding;rRNA binding;structural constituent of ribosome	cytosol;cytosolic small ribosomal subunit;nucleus;postsynaptic density;synapse	Ribosome	Ribosome	Formation of a pool of free 40S subunits;Formation of the ternary complex, and subsequently, the 43S complex;L13a-mediated translational silencing of Ceruloplasmin expression;Major pathway of rRNA processing in the nucleolus and cytosol;Ribosomal scanning and start codon recognition;Translation initiation complex formation							0.00067981	0.000483793	10	10	9	10	10	9	9	10	9	10	10	10	9	10	10	0.159104	0.0934628	0.18515	0.181645	23.553	23.6965	23.4698	23.4926	15	5	5	5	1.10416	0.18516	2.24508	0.0983121	0.307164	1.10415	0.226161	0.668729	0.0804784	0.233838	0.852207	0.639133	0.226686	0.669509	23.8239	23.6913	23.6877	23.8059	23.4736	23.7382	23.0703	23.7264	23.4273	23.3868	23.4869	23.3025	23.3804	23.3875
	0.89938	-0.380362	P62274	Rps29	RS29	40S ribosomal protein S29				cytoplasmic translation;positive regulation of apoptotic process;translation	structural constituent of ribosome;zinc ion binding	cytoplasmic side of rough endoplasmic reticulum membrane;cytosolic small ribosomal subunit;polysomal ribosome	Ribosome	Ribosome								0.0016247	0.000825083	2	2	2	2	1	2	2	2	2	2	2	2	2	2	2	0.276162	0.114835	0.306235	0.378788	20.6387	20.8357	20.4553	20.625	15	5	5	5	0.761133	0.176862	1.34325	0.098892	0.401795	1.09992	0.0266605	0.940075	0.0214331	0.044947	0.89938	0.564974	0.380362	0.89977	20.827	20.9846	20.7436	21.0123	20.6109	21.0458	19.7315	20.5259	20.494	20.4793	20.0447	20.8071	20.546	20.3377
	0.136493	-0.0467007	P62281	Rps11	RS11	40S ribosomal protein S11				translation	rRNA binding;structural constituent of ribosome	cytosolic small ribosomal subunit	Ribosome	Ribosome	Formation of a pool of free 40S subunits;Formation of the ternary complex, and subsequently, the 43S complex;L13a-mediated translational silencing of Ceruloplasmin expression;Major pathway of rRNA processing in the nucleolus and cytosol;Ribosomal scanning and start codon recognition;Translation initiation complex formation							0.00067981	0.000483793	7	7	6	7	7	6	6	6	5	7	7	7	6	6	7	0.194999	0.13936	0.143248	0.302552	21.3461	21.4381	21.3914	21.2089	15	5	5	5	1.78521	0.0729867	2.19145	0.0649851	0.394932	1.30322	1.6884	0.0862227	0.348231	1.09912	0.136493	0.934593	0.0467007	0.141172	21.3395	21.3091	21.2823	21.738	21.5214	21.6179	21.0261	21.3904	21.472	21.4504	20.9751	20.9791	21.0989	21.1194
	0.824638	-0.317437	P62301	Rps13	RS13	40S ribosomal protein S13				negative regulation of RNA splicing;translation	mRNA 5'-UTR binding;mRNA binding;small ribosomal subunit rRNA binding;structural constituent of ribosome	cytosolic small ribosomal subunit;nucleolus;nucleus;postsynaptic density	Ribosome	Ribosome	Formation of a pool of free 40S subunits;Formation of the ternary complex, and subsequently, the 43S complex;L13a-mediated translational silencing of Ceruloplasmin expression;Major pathway of rRNA processing in the nucleolus and cytosol;Ribosomal scanning and start codon recognition;Translation initiation complex formation							0.00067981	0.000483793	9	9	9	7	8	9	8	7	8	9	8	9	8	7	8	0.194209	0.154857	0.267091	0.144109	21.9892	22.1218	21.8044	22.0416	15	5	5	5	0.652375	0.269772	0.715552	0.359247	0.163994	0.522728	0.333761	0.484022	-0.153443	-0.385548	0.824638	0.600648	0.317437	0.79513	22.4309	22.0264	22.0616	22.2355	21.8545	22.2102	21.3306	22.1982	21.598	21.6848	22.0215	21.9219	21.9063	21.9814
	0.0117804	-0.00441933	P62307	Snrpf	RUXF	Small nuclear ribonucleoprotein F			+	mRNA splicing, via spliceosome;RNA splicing;spliceosomal snRNP assembly	RNA binding	catalytic step 2 spliceosome;cytosol;methylosome;nucleus;pICln-Sm protein complex;small nuclear ribonucleoprotein complex;small nucleolar ribonucleoprotein complex;SMN-Sm protein complex;spliceosomal complex;U1 snRNP;U12-type spliceosomal complex;U2-type catalytic step 2 spliceosome;U2-type precatalytic spliceosome;U4 snRNP;U4/U6 x U5 tri-snRNP complex;U7 snRNP	DNA replication proteins;snRNP components;Spliceosome;tri-snRNP components	Spliceosome	Cleavage of Growing Transcript in the Termination Region;mRNA Splicing - Major Pathway;mRNA Splicing - Minor Pathway;SLBP Dependent Processing of Replication-Dependent Histone Pre-mRNAs;SLBP independent Processing of Histone Pre-mRNAs;snRNP Assembly	+	GC WT_GC SMA	+	GC HET_GC SMA			0.00141978	0.000483793	2	2	2	2	2	2	2	2	2	2	2	2	2	2	2	0.244346	0.175502	0.0840497	0.127982	20.8321	21.0581	21.0537	20.3844	15	5	5	5	3.25669	0.0128088	2.4976	0.032627	0.586849	1.75937	4.31461	0.0132455	0.58243	2.1896	0.0117804	0.997554	0.00441933	0.0134862	21.2498	20.9578	21.3564	21.0307	20.6957	21.2179	21.1193	20.9008	20.9981	21.0323	20.4326	20.4777	20.4261	20.5486
	1.14692	1.15033	P62309	Snrpg	RUXG	Small nuclear ribonucleoprotein G				mRNA splicing, via spliceosome;spliceosomal snRNP assembly	RNA binding;U1 snRNP binding	catalytic step 2 spliceosome;cytosol;methylosome;nucleus;P granule;SMN-Sm protein complex;U1 snRNP;U12-type spliceosomal complex;U2 snRNP;U2-type catalytic step 2 spliceosome;U2-type precatalytic spliceosome;U2-type prespliceosome;U4 snRNP;U4/U6 x U5 tri-snRNP complex;U5 snRNP;U7 snRNP	DNA replication proteins;snRNP components;Spliceosome;tri-snRNP components	Spliceosome				+	GC HET_GC SMA			0.00191498	0.0117647	1	NaN	NaN	NaN	1	1	NaN	NaN	1	1	1	1	1	1	1	0.110564	0.021604	0.076419	0.1069	19.2735	19.4361	19.2934	19.0613	9	2	5	2	0.909195	0.053459	0.193919	0.469039	0.458533	0.402972	1.25549	0.0197286	1.60887	1.78462	1.14692	0.386764	-1.15033	-1.52669	17.2868	16.7766	19.4141	19.4582	17.7797	19.4224	19.1453	19.2144	19.3428	19.3422	18.952	16.3003	16.3153	19.1705
	0.123731	-0.0423954	P62311	Lsm3	LSM3	U6 snRNA-associated Sm-like protein LSm3				cytoplasmic mRNA processing body assembly;mRNA splicing, via spliceosome;nuclear-transcribed mRNA catabolic process	RNA binding;U6 snRNA 3'-end binding	catalytic step 2 spliceosome;Lsm1-7-Pat1 complex;Lsm2-8 complex;nucleus;P-body;U2-type precatalytic spliceosome;U4/U6 x U5 tri-snRNP complex;U6 snRNP	Messenger RNA biogenesis;RNA degradation;snRNP components;Spliceosome	RNA degradation;Spliceosome	mRNA decay by 5' to 3' exoribonuclease;mRNA Splicing - Major Pathway							0.00141978	0.000483793	3	3	3	3	3	3	3	3	3	3	3	3	3	3	3	0.142697	0.148977	0.125472	0.179209	21.8909	21.9084	21.866	21.8982	15	5	5	5	0.0317126	0.940038	0.0280399	0.949781	-0.0140025	-0.0376186	0.132635	0.779877	-0.0563979	-0.156114	0.123731	0.936879	0.0423954	0.128602	22.0807	21.6067	22.1265	21.9743	21.7537	21.8721	21.8042	21.5857	22.0132	22.0547	22.1196	21.8371	21.5405	22.1923
	0.230352	-0.0476326	P62313	Lsm6	LSM6	U6 snRNA-associated Sm-like protein LSm6				maturation of SSU-rRNA;mRNA catabolic process;mRNA splicing, via spliceosome;tRNA processing	protein heterodimerization activity;RNA binding	cytoplasm;Lsm2-8 complex;nucleolus;nucleus;P-body;small nucleolar ribonucleoprotein complex;U2-type precatalytic spliceosome;U4/U6 x U5 tri-snRNP complex;U6 snRNP	Messenger RNA biogenesis;RNA degradation;Spliceosome	RNA degradation;Spliceosome	mRNA decay by 5' to 3' exoribonuclease;mRNA Splicing - Major Pathway							0.00067981	0.000483793	4	4	4	4	4	4	4	3	4	4	4	4	4	4	2	0.113424	0.0739019	0.108413	0.158139	20.0496	20.1099	20.0623	19.9766	15	5	5	5	0.0762735	0.921555	0.174477	0.834854	0.0330363	0.12053	0.0552501	0.933371	-0.0145963	-0.0497065	0.230352	0.919065	0.0476326	0.167431	20.1969	20.0486	20.232	19.97	20.102	20.0943	19.9065	19.908	20.1335	20.269	20.1632	20.1863	20.0004	19.9575
	0.669691	0.158572	P62315	Snrpd1	SMD1	Small nuclear ribonucleoprotein Sm D1			+	mRNA splicing, via spliceosome;spliceosomal snRNP assembly	RNA binding;U1 snRNP binding	catalytic step 2 spliceosome;commitment complex;cytoplasm;cytosol;methylosome;nucleus;pICln-Sm protein complex;SMN-Sm protein complex;U1 snRNP;U12-type spliceosomal complex;U2 snRNP;U2-type catalytic step 2 spliceosome;U2-type precatalytic spliceosome;U4 snRNP;U4/U6 x U5 tri-snRNP complex;U5 snRNP	DNA replication proteins;snRNP components;Spliceosome;Systemic lupus erythematosus;tri-snRNP components	Spliceosome;Systemic lupus erythematosus	mRNA Splicing - Major Pathway;mRNA Splicing - Minor Pathway;snRNP Assembly			+	GC HET_GC SMA			0.00141978	0.00586081	1	1	1	1	1	1	1	1	1	1	1	1	1	1	1	0.22186	0.178062	0.0513818	0.240497	20.5771	20.6754	20.834	20.222	15	5	5	5	2.61477	0.0157888	1.60967	0.0535306	0.55167	1.40255	2.67336	0.016169	0.710242	2.02917	0.669691	0.750889	-0.158572	-0.499508	20.4806	20.3936	20.764	21.0324	20.7063	20.8503	20.7267	20.927	20.8634	20.8024	19.8093	19.8671	20.4161	20.4024
	0.269684	-0.0981461	P62317	Snrpd2	SMD2	Small nuclear ribonucleoprotein Sm D2			+	mRNA splicing, via spliceosome;spliceosomal snRNP assembly	U1 snRNP binding	catalytic step 2 spliceosome;cytosol;methylosome;nucleus;pICln-Sm protein complex;SMN-Sm protein complex;U1 snRNP;U12-type spliceosomal complex;U2 snRNP;U2-type catalytic step 2 spliceosome;U2-type precatalytic spliceosome;U4 snRNP;U4/U6 x U5 tri-snRNP complex;U5 snRNP	DNA replication proteins;snRNP components;Spliceosome;tri-snRNP components	Spliceosome	mRNA Splicing - Major Pathway;mRNA Splicing - Minor Pathway;snRNP Assembly	+	GC WT_GC SMA	+	GC HET_GC SMA			0.00141978	0.000483793	3	3	2	1	3	3	3	1	1	3	2	3	3	2	2	0.23648	0.140314	0.201452	0.132099	21.8935	22.1277	22.0296	21.5233	15	5	5	5	2.4667	0.0194815	2.76896	0.0244821	0.651827	1.96139	1.88179	0.0371657	0.553681	1.50537	0.269684	0.866903	0.0981461	0.27856	22.0788	21.9165	22.4398	22.1437	22.0598	22.4182	21.9142	22.2279	21.796	21.7916	21.5895	21.6012	21.1748	21.5381
	0.135243	0.0663784	P62320	Snrpd3	SMD3	Small nuclear ribonucleoprotein Sm D3			+	mRNA splicing, via spliceosome;protein methylation;spliceosomal snRNP assembly	enzyme binding;histone pre-mRNA DCP binding;RNA binding;telomerase RNA binding;U1 snRNP binding;U7 snRNA binding	catalytic step 2 spliceosome;commitment complex;cytoplasm;cytosol;methylosome;nuclear body;nucleoplasm;nucleus;pICln-Sm protein complex;SMN-Sm protein complex;telomerase holoenzyme complex;U1 snRNP;U12-type spliceosomal complex;U2 snRNP;U2-type catalytic step 2 spliceosome;U2-type precatalytic spliceosome;U4 snRNP;U4/U6 x U5 tri-snRNP complex;U5 snRNP;U7 snRNP	DNA replication proteins;snRNP components;Spliceosome;Systemic lupus erythematosus;tri-snRNP components	Spliceosome;Systemic lupus erythematosus	Cleavage of Growing Transcript in the Termination Region;mRNA Splicing - Major Pathway;mRNA Splicing - Minor Pathway;SLBP Dependent Processing of Replication-Dependent Histone Pre-mRNAs;SLBP independent Processing of Histone Pre-mRNAs;snRNP Assembly			+	GC HET_GC SMA			0.00067981	0.000483793	3	3	3	3	3	3	3	3	3	3	3	3	3	3	3	0.238683	0.258729	0.142203	0.217349	22.3446	22.4532	22.5195	22.061	15	5	5	5	1.79556	0.0402438	1.44387	0.0672664	0.510752	1.28568	2.73139	0.019775	0.57713	1.80922	0.135243	0.915807	-0.0663784	-0.171319	22.0991	22.1327	22.8761	22.3495	22.8085	22.8113	22.6225	22.4155	22.3032	22.4452	22.0138	21.7281	22.023	22.0047
	0.468906	-0.0386047	P62334	Psmc6	PRS10	26S proteasome regulatory subunit 10B				positive regulation of inclusion body assembly;positive regulation of RNA polymerase II transcriptional preinitiation complex assembly;ubiquitin-dependent ERAD pathway	ATP binding;identical protein binding;proteasome-activating ATPase activity	cytosolic proteasome complex;inclusion body;nucleus;proteasome accessory complex;proteasome complex;proteasome regulatory particle, base subcomplex	Epstein-Barr virus infection;Proteasome	Epstein-Barr virus infection;Proteasome	ABC-family proteins mediated transport;Activation of NF-kappaB in B cells;Antigen processing: Ubiquitination & Proteasome degradation;APC/C:Cdc20 mediated degradation of Securin;APC/C:Cdh1 mediated degradation of Cdc20 and other APC/C:Cdh1 targeted proteins in late mitosis/early G1;Asymmetric localization of PCP proteins;AUF1 (hnRNP D0) binds and destabilizes mRNA;Autodegradation of Cdh1 by Cdh1:APC/C;Autodegradation of the E3 ubiquitin ligase COP1;Cdc20:Phospho-APC/C mediated degradation of Cyclin A;CDK-mediated phosphorylation and removal of Cdc6;CDT1 association with the CDC6:ORC:origin complex;CLEC7A (Dectin-1) signaling;Cross-presentation of soluble exogenous antigens (endosomes);Dectin-1 mediated noncanonical NF-kB signaling;Degradation of AXIN;Degradation of beta-catenin by the destruction complex;Degradation of DVL;Degradation of GLI1 by the proteasome;Downstream TCR signaling;FBXL7 down-regulates AURKA during mitotic entry and in early mitosis;FCERI mediated NF-kB activation;G2/M Checkpoints;GLI3 is processed to GLI3R by the proteasome;Hedgehog ligand biogenesis;Hedgehog 'on' state;Interleukin-1 signaling;MAPK6/MAPK4 signaling;Neddylation;NIK-->noncanonical NF-kB signaling;Orc1 removal from chromatin;Oxygen-dependent proline hydroxylation of Hypoxia-inducible Factor Alpha;Regulation of ornithine decarboxylase (ODC);Regulation of PTEN stability and activity;Regulation of RAS by GAPs;Regulation of RUNX2 expression and activity;Regulation of RUNX3 expression and activity;RUNX1 regulates transcription of genes involved in differentiation of HSCs;SCF(Skp2)-mediated degradation of p27/p21;SCF-beta-TrCP mediated degradation of Emi1;Separation of Sister Chromatids;The role of GTSE1 in G2/M progression after G2 checkpoint;TNFR2 non-canonical NF-kB pathway;Ubiquitin Mediated Degradation of Phosphorylated Cdc25A;Ubiquitin-dependent degradation of Cyclin D1;Ub-specific processing proteases;UCH proteinases							0.00067981	0.000483793	14	14	13	13	14	14	14	12	12	13	13	13	14	13	13	0.0940583	0.0469521	0.0338837	0.12629	21.716	21.8003	21.7617	21.5859	15	5	5	5	3.31921	0.074189	2.63846	0.102501	0.281082	1.08007	2.50528	0.124823	0.242478	0.950889	0.468906	0.921245	0.0386047	0.162188	21.797	21.8511	21.6858	21.8094	21.8584	21.8114	21.6848	21.7514	21.7972	21.7639	21.3833	21.5839	21.6327	21.4772
	0.2729	0.0960213	P62500	Tsc22d1	T22D1	TSC22 domain family protein 1				negative regulation of apoptotic process;positive regulation of apoptotic process;positive regulation of cell proliferation;positive regulation of transcription by RNA polymerase II	DNA-binding transcription activator activity, RNA polymerase II-specific;RNA polymerase II proximal promoter sequence-specific DNA binding	cytoplasm;nucleus										0.00141978	0.00121212	1	1	1	1	1	1	1	1	1	1	1	1	1	1	1	0.188932	0.169063	0.152319	0.264179	20.443	20.3944	20.4904	20.4441	15	5	5	5	0.102075	0.79269	0.233662	0.607911	-0.116541	-0.289173	0.036537	0.929485	-0.02052	-0.0518959	0.2729	0.867396	-0.0960213	-0.276274	20.5979	20.1343	20.6712	20.4095	20.159	20.2883	20.7695	20.2457	20.5469	20.6016	20.5798	20.248	20.216	20.9998
	0.0334276	-0.0150589	P62627	Dynlrb1	DLRB1	Dynein light chain roadblock-type 1				microtubule-based movement;visual behavior	dynein intermediate chain binding;identical protein binding;motor activity	centrosome;cytoplasm;cytoplasmic dynein complex;microtubule;outer dynein arm	Cytoskeleton proteins;Membrane trafficking		Intraflagellar transport							0.00141978	0.00586081	1	1	1	1	1	1	1	1	1	1	1	1	1	1	1	0.17646	0.200944	0.114198	0.234318	22.2139	22.2446	22.2296	22.1674	15	5	5	5	0.0154128	0.963424	0.0808127	0.832732	0.0538552	0.121859	0.0672076	0.868236	0.0387963	0.095329	0.0334276	0.985961	0.0150589	0.0421889	22.5892	21.8	22.3935	22.3399	22.1005	22.2232	22.3277	21.9284	22.3651	22.3034	22.4648	22.2287	21.5781	22.4913
	0.544198	-0.183396	P62631	Eef1a2	EF1A2	Elongation factor 1-alpha 2				positive regulation of apoptotic process;positive regulation of lipid kinase activity;response to electrical stimulus;response to inorganic substance;translation;translational elongation	GTP binding;GTPase activity;protein kinase binding;translation elongation factor activity	cytoplasm;eukaryotic translation elongation factor 1 complex;myelin sheath;neuronal cell body;nucleus;synapse	Exosome;Legionellosis;Membrane trafficking;Messenger RNA biogenesis;RNA transport;Transfer RNA biogenesis;Translation factors	Legionellosis;RNA transport								0.00067981	0.000483793	10	10	10	10	10	9	10	9	8	10	10	10	10	9	10	0.204604	0.177419	0.182366	0.154947	22.5185	22.7217	22.5383	22.2956	15	5	5	5	1.54074	0.0681339	1.89999	0.0509686	0.498129	1.42492	1.10154	0.143135	0.314733	0.890871	0.544198	0.742575	0.183396	0.509028	22.5782	23.0418	22.5398	22.5097	22.9388	22.8809	22.723	22.4815	22.31	22.2959	22.3386	22.3972	22.1652	21.9931
	0.19186	-0.0592354	P62702	Rps4x	RS4X	40S ribosomal protein S4, X isoform				multicellular organism development;positive regulation of cell proliferation;positive regulation of translation;translation	rRNA binding;structural constituent of ribosome	cytoplasmic ribonucleoprotein granule;cytosolic small ribosomal subunit;polysome;ribonucleoprotein complex;ribosome;small ribosomal subunit;synapse	Ribosome	Ribosome	Formation of a pool of free 40S subunits;Formation of the ternary complex, and subsequently, the 43S complex;L13a-mediated translational silencing of Ceruloplasmin expression;Major pathway of rRNA processing in the nucleolus and cytosol;Ribosomal scanning and start codon recognition;Translation initiation complex formation							0.00067981	0.000483793	11	11	11	10	11	11	11	11	11	11	11	10	8	10	10	0.122005	0.0723776	0.181562	0.114712	22.3746	22.4176	22.3584	22.3479	15	5	5	5	0.20361	0.728102	0.732655	0.448884	0.119783	0.425524	0.165848	0.752406	0.0605478	0.177053	0.19186	0.91176	0.0592354	0.183413	22.3775	22.458	22.4925	22.5111	22.2488	22.4971	22.0835	22.7251	22.2576	22.2284	22.2349	22.1724	22.4915	22.2924
	0.342235	-0.0942963	P62717	Rpl18a	RL18A	60S ribosomal protein L18a				cytoplasmic translation;response to antineoplastic agent	structural constituent of ribosome	cytosolic large ribosomal subunit;polysomal ribosome;postsynaptic density;ribosome;synapse	Ribosome	Ribosome								0.00067981	0.000483793	10	9	10	8	10	8	9	8	8	10	9	10	8	7	9	0.169952	0.108245	0.140136	0.25524	20.9197	20.9598	20.8655	20.9337	15	5	5	5	0.440589	0.526312	0.987384	0.315701	0.167629	0.579206	0.256594	0.673433	0.0733324	0.230632	0.342235	0.861623	0.0942963	0.294646	20.9555	21.0796	20.7679	21.1462	20.8499	20.9945	20.4986	21.0534	20.9246	20.8564	20.7319	20.8606	20.8829	20.6933
	0.350574	0.0830975	P62746	Rhob	RHOB	Rho-related GTP-binding protein RhoB			+	actin filament bundle assembly;actin filament organization;angiogenesis;apoptotic process;cell adhesion;cell differentiation;cell migration;cellular response to hydrogen peroxide;cellular response to ionizing radiation;endosome to lysosome transport;endothelial tube morphogenesis;establishment or maintenance of actin cytoskeleton polarity;intracellular protein transport;mitotic cytokinesis;negative regulation of cell cycle;negative regulation of cell migration;positive regulation of angiogenesis;positive regulation of apoptotic process;positive regulation of endothelial cell migration;regulation of actin cytoskeleton organization;regulation of cell migration;regulation of cell shape;Rho protein signal transduction	GDP binding;GTP binding;GTPase activity;protein kinase binding	cell cortex;cell division site;cleavage furrow;cytoplasm;cytosol;early endosome;endosome membrane;intracellular membrane-bounded organelle;late endosome;late endosome membrane;membrane;nucleus;plasma membrane	GTP-binding proteins		G alpha (12/13) signalling events;GPVI-mediated activation cascade;Rho GTPase cycle;RHO GTPases activate CIT;RHO GTPases Activate Formins;RHO GTPases activate PKNs;RHO GTPases Activate ROCKs;Sema4D induced cell migration and growth-cone collapse	+	GC WT_GC SMA					0.00141978	0.00121212	1	1	1	1	1	1	1	1	1	1	1	1	1	1	1	0.187459	0.0294848	0.160466	0.157911	19.3202	19.1537	19.2368	19.5703	15	5	5	5	2.16662	0.0456848	2.69489	0.0425064	-0.461721	-1.55644	1.41188	0.0898407	-0.378623	-1.08445	0.350574	0.870155	-0.0830975	-0.273616	19.2093	19.1052	19.1833	19.1252	19.1454	18.9803	19.056	19.557	19.298	19.2925	19.5522	19.4595	19.9321	19.5178
	0.362109	0.0889328	P62751	Rpl23a	RL23A	60S ribosomal protein L23a			+	cell proliferation;ribosomal large subunit assembly;translation	large ribosomal subunit rRNA binding;structural constituent of ribosome;TORC2 complex binding	cytosolic large ribosomal subunit;nucleus	Ribosome	Ribosome		+	GC WT_GC SMA	+	GC HET_GC SMA			0.00067981	0.000483793	5	5	5	5	5	4	5	5	5	5	5	5	5	5	5	0.196005	0.120146	0.111413	0.227998	22.2374	22.3422	22.4311	21.9389	15	5	5	5	2.79576	0.0178384	2.10989	0.045528	0.514717	1.51602	2.53204	0.0195879	0.603649	1.80001	0.362109	0.860848	-0.0889328	-0.288676	22.4024	22.1065	22.4687	22.5237	22.2096	22.3866	22.4075	22.1913	22.5707	22.5996	21.8726	21.825	21.5111	22.1012
	0.14324	0.0320942	P62754	Rps6	RS6	40S ribosomal protein S6			+	activation-induced cell death of T cells;erythrocyte development;G1/S transition of mitotic cell cycle;gastrulation;glucose homeostasis;mammalian oogenesis stage;mitotic cell cycle;mitotic cell cycle checkpoint;negative regulation of apoptotic process;placenta development;positive regulation of apoptotic process;ribosomal small subunit biogenesis;rRNA processing;T cell differentiation in thymus;T cell proliferation involved in immune response;TOR signaling;translation	mRNA binding;protein kinase binding;structural constituent of ribosome	cell body;cytoplasm;cytoplasmic ribonucleoprotein granule;cytosol;cytosolic small ribosomal subunit;dendrite;endoplasmic reticulum;nucleolus;nucleus;perinuclear region of cytoplasm;polysome;ribonucleoprotein complex;ribosome;small ribosomal subunit	Apelin signaling pathway;EGFR tyrosine kinase inhibitor resistance;HIF-1 signaling pathway;Insulin signaling pathway;mTOR signaling pathway;PI3K-Akt signaling pathway;Proteoglycans in cancer;Ribosome;Thermogenesis	Apelin signaling pathway;EGFR tyrosine kinase inhibitor resistance;HIF-1 signaling pathway;Insulin signaling pathway;mTOR signaling pathway;PI3K-Akt signaling pathway;Proteoglycans in cancer;Ribosome;Thermogenesis		+	GC WT_GC SMA	+	GC HET_GC SMA			0.00067981	0.000483793	10	10	8	8	8	9	8	8	8	9	9	8	9	8	9	0.222595	0.0703396	0.109159	0.320319	22.9749	23.1425	23.1746	22.6076	15	5	5	5	4.47985	0.006	3.63582	0.0177953	0.704763	2.33259	3.30411	0.0122207	0.736857	2.29539	0.14324	0.944	-0.0320942	-0.112173	23.0985	23.0023	23.2785	23.1753	23.1578	23.1512	23.1713	22.9175	23.3149	23.318	22.4708	22.6082	22.1488	22.523
	0.784118	0.206668	P62774	Mtpn	MTPN	Myotrophin				catecholamine metabolic process;cellular response to mechanical stimulus;cerebellar granule cell differentiation;positive regulation of cardiac muscle hypertrophy;positive regulation of cell growth;positive regulation of macromolecule biosynthetic process;positive regulation of NF-kappaB transcription factor activity;positive regulation of protein metabolic process;regulation of barbed-end actin filament capping;regulation of cell size;skeletal muscle tissue regeneration;striated muscle cell differentiation	sequence-specific DNA binding	axon;cytoplasm;cytosol;F-actin capping protein complex;nucleus;perinuclear region of cytoplasm										0.00141978	0.000483793	3	3	2	2	3	3	2	2	3	2	3	2	2	3	3	0.197943	0.0789783	0.208398	0.239476	19.6164	19.5776	19.7843	19.4874	15	5	5	5	1.03117	0.150178	0.624951	0.327579	0.198488	0.56141	1.07756	0.109081	0.405156	1.01039	0.784118	0.674215	-0.206668	-0.616881	19.6421	19.581	19.7278	19.4913	19.4459	19.7342	20.2424	19.4768	19.7101	19.7578	19.4414	19.6	18.904	19.5711
	1.95097	1.02148	P62806	H4c16	H4	Histone H4			+	DNA replication-dependent nucleosome assembly;DNA replication-independent nucleosome assembly;DNA-templated transcription, initiation;negative regulation of megakaryocyte differentiation;nucleosome assembly;protein heterotetramerization	DNA binding;protein domain specific binding;protein heterodimerization activity	nuclear chromosome;nuclear nucleosome;nucleoplasm;nucleosome;nucleus;protein-containing complex	Alcoholism;Chromosome and associated proteins;Systemic lupus erythematosus;Viral carcinogenesis	Alcoholism;Systemic lupus erythematosus;Viral carcinogenesis	Activated PKN1 stimulates transcription of AR (androgen receptor) regulated genes KLK2 and KLK3;B-WICH complex positively regulates rRNA expression;Condensation of Prophase Chromosomes;Deposition of new CENPA-containing nucleosomes at the centromere;DNA Damage/Telomere Stress Induced Senescence;Estrogen-dependent gene expression;Formation of the beta-catenin:TCF transactivating complex;G2/M DNA damage checkpoint;HATs acetylate histones;HDACs deacetylate histones;HDMs demethylate histones;Nonhomologous End-Joining (NHEJ);NoRC negatively regulates rRNA expression;Oxidative Stress Induced Senescence;Packaging Of Telomere Ends;PKMTs methylate histone lysines;PRC2 methylates histones and DNA;Processing of DNA double-strand break ends;Recruitment and ATM-mediated phosphorylation of repair and signaling proteins at DNA double strand breaks;RMTs methylate histone arginines;RNA Polymerase I Chain Elongation;RNA Polymerase I Promoter Opening;RUNX1 regulates genes involved in megakaryocyte differentiation and platelet function;Senescence-Associated Secretory Phenotype (SASP);SIRT1 negatively regulates rRNA expression;SUMOylation of chromatin organization proteins;Transcriptional regulation by small RNAs							0.00067981	0.000483793	11	11	10	10	11	11	11	10	10	10	10	11	11	11	11	0.391855	0.379602	0.290379	0.25648	24.5864	23.9938	25.0153	24.7502	15	5	5	5	1.72114	0.0201131	1.20879	0.052152	-0.779529	-1.4146	0.339177	0.390653	0.241955	0.47624	1.95097	0.287333	-1.02148	-1.99716	24.5458	23.7374	23.38	23.7097	24.5961	24.4218	25.5	25.3766	24.8851	24.8928	25.02	24.9604	25.0745	24.0385
	1.84186	0.155332	P62814	Atp6v1b2	VATB2	V-type proton ATPase subunit B, brain isoform				ATP hydrolysis coupled proton transport;ATP metabolic process	ATP binding;hydrolase activity	cytoplasm;cytosol;endomembrane system;integral component of membrane;intracellular membrane-bounded organelle;melanosome;microvillus;myelin sheath;plasma membrane;proton-transporting V-type ATPase, V1 domain;ruffle	Collecting duct acid secretion;Exosome;Human papillomavirus infection;mTOR signaling pathway;Oxidative phosphorylation;Phagosome;Rheumatoid arthritis;Synaptic vesicle cycle	Collecting duct acid secretion;Human papillomavirus infection;Metabolic pathways;mTOR signaling pathway;Oxidative phosphorylation;Phagosome;Rheumatoid arthritis;Synaptic vesicle cycle	Insulin receptor recycling;Ion channel transport;ROS, RNS production in phagocytes;Transferrin endocytosis and recycling							0.00067981	0.000483793	6	6	6	6	6	6	6	6	6	6	6	6	6	6	6	0.0904595	0.0639464	0.043309	0.112597	20.5982	20.5537	20.709	20.5319	15	5	5	5	1.29836	0.280659	0.187337	0.79729	0.0425526	0.14689	1.31836	0.227203	0.197884	0.699891	1.84186	0.67075	-0.155332	-0.621558	20.656	20.4866	20.5529	20.4399	20.6331	20.6889	20.7966	20.6238	20.7115	20.7245	20.4687	20.4219	20.3868	20.7674
	0.000578569	0.000207138	P62821	Rab1A	RAB1A	Ras-related protein Rab-1A				autophagosome assembly;autophagy;cargo loading into COPII-coated vesicle;cell migration;defense response to bacterium;endocytosis;endoplasmic reticulum to Golgi vesicle-mediated transport;Golgi organization;growth hormone secretion;interleukin-8 secretion;intracellular protein transport;melanosome transport;positive regulation of glycoprotein metabolic process;Rab protein signal transduction;substrate adhesion-dependent cell spreading;vesicle transport along microtubule;virion assembly	GTP binding;GTPase activity	cytosol;early endosome;endoplasmic reticulum membrane;Golgi apparatus;Golgi membrane;melanosome;neuronal cell body;presynapse	Exosome;GTP-binding proteins;Legionellosis;Membrane trafficking	Legionellosis	COPI-dependent Golgi-to-ER retrograde traffic;COPII-mediated vesicle transport;COPI-mediated anterograde transport;Golgi Cisternae Pericentriolar Stack Reorganization;RAB GEFs exchange GTP for GDP on RABs;RAB geranylgeranylation							0.00067981	0.000483793	5	4	4	3	5	4	4	5	5	4	5	4	4	4	5	0.101853	0.0650034	0.157323	0.0838202	21.9985	21.9892	21.9894	22.0169	15	5	5	5	0.00396129	0.993787	0.078258	0.932054	0.013402	0.0511466	0.035335	0.945359	0.0136091	0.0407655	0.000578569	1	-0.000207138	-0.000646635	22.1098	22.0359	21.9391	21.9985	21.8624	22.0873	21.5509	22.0157	22.1803	22.1127	22.0083	21.9735	22.0677	21.8535
	0.855553	-0.106054	P62827	Ran	RAN	GTP-binding nuclear protein Ran				actin cytoskeleton organization;cell division;cellular protein localization;cellular protein-containing complex localization;cellular response to mineralocorticoid stimulus;GTP metabolic process;hippocampus development;mitotic sister chromatid segregation;positive regulation of protein binding;protein export from nucleus;protein import into nucleus;protein import into nucleus, translocation;protein localization to nucleolus;regulation of protein binding;ribosomal large subunit export from nucleus;ribosomal small subunit export from nucleus;snRNA import into nucleus;spermatid development	dynein intermediate chain binding;GDP binding;GTP binding;GTPase activity;importin-alpha family protein binding;magnesium ion binding;pre-miRNA binding;protein domain specific binding;protein heterodimerization activity;protein-containing complex binding	centriole;chromatin;cytoplasm;cytosol;male germ cell nucleus;manchette;melanosome;midbody;nuclear envelope;nuclear pore;nucleolus;nucleoplasm;nucleus;protein-containing complex;recycling endosome;RNA nuclear export complex;sperm flagellum	Chromosome and associated proteins;Exosome;GTP-binding proteins;Human T-cell leukemia virus 1 infection;Messenger RNA biogenesis;Ribosome biogenesis;Ribosome biogenesis in eukaryotes;RNA transport;Transfer RNA biogenesis	Human T-cell leukemia virus 1 infection;Ribosome biogenesis in eukaryotes;RNA transport								0.00067981	0.000483793	6	6	6	6	6	6	6	6	6	6	6	6	6	6	6	0.0756822	0.0574615	0.0838717	0.0613107	24.5004	24.5234	24.4174	24.5603	15	5	5	5	0.886681	0.463817	0.243424	0.804916	-0.03682	-0.140566	1.02802	0.350796	-0.142874	-0.521999	0.855553	0.79502	0.106054	0.400758	24.5518	24.5629	24.5314	24.5952	24.3758	24.4205	24.3531	24.6136	24.3151	24.3845	24.5049	24.6946	24.5758	24.4656
	0.566629	0.148395	P62830	Rpl23	RL23	60S ribosomal protein L23				cellular response to actinomycin D;negative regulation of cell cycle arrest;negative regulation of transcription by RNA polymerase II;negative regulation of ubiquitin protein ligase activity;negative regulation of ubiquitin-dependent protein catabolic process;positive regulation of cell cycle arrest;positive regulation of cell proliferation;positive regulation of gene expression;positive regulation of signal transduction by p53 class mediator;protein stabilization;protein-DNA complex disassembly;translation	large ribosomal subunit rRNA binding;structural constituent of ribosome;transcription coactivator binding;ubiquitin ligase inhibitor activity;ubiquitin protein ligase binding	cytoplasm;cytosolic large ribosomal subunit;cytosolic ribosome;nucleolus;nucleoplasm;postsynaptic density;protein-containing complex;ribosome	Ribosome	Ribosome								0.00127877	0.000483793	3	3	2	2	2	3	2	2	2	2	3	3	2	3	3	0.168971	0.087172	0.161553	0.157646	23.1708	23.1943	23.3427	22.9753	15	5	5	5	1.89341	0.0615388	1.88046	0.114439	0.301481	1.03448	1.80626	0.0510885	0.449876	1.31642	0.566629	0.772512	-0.148395	-0.455793	23.1188	23.0059	23.2613	23.2661	23.3192	23.4581	22.9431	23.272	23.5831	23.4571	22.676	22.973	22.9411	22.9811
	0.277123	-0.263419	P62835	Rap1a	RAP1A	Ras-related protein Rap-1A			+	cellular response to cAMP;cellular response to drug;cellular response to glucose stimulus;cellular response to nerve growth factor stimulus;cellular response to organic cyclic compound;establishment of endothelial barrier;liver regeneration;negative regulation of collagen biosynthetic process;negative regulation of synaptic vesicle exocytosis;nerve growth factor signaling pathway;positive regulation of ERK1 and ERK2 cascade;positive regulation of Fc-gamma receptor signaling pathway involved in phagocytosis;positive regulation of glucose import;positive regulation of GTPase activity;positive regulation of neuron projection development;positive regulation of protein kinase activity;positive regulation of vasculogenesis;protein transport;Rap protein signal transduction;regulation of cell junction assembly;regulation of neurotransmitter receptor localization to postsynaptic specialization membrane;response to antineoplastic agent;small GTPase mediated signal transduction	GTP binding;GTPase activity;protein transporter activity;protein-containing complex binding;Rap guanyl-nucleotide exchange factor activity;Ras GTPase binding	cell junction;cytoplasm;early endosome;glutamatergic synapse;guanyl-nucleotide exchange factor complex;late endosome;myelin sheath;neuron projection;perinuclear region of cytoplasm;phagocytic vesicle;plasma membrane	cAMP signaling pathway;Chemokine signaling pathway;Cushing syndrome;Focal adhesion;GTP-binding proteins;Leukocyte transendothelial migration;Long-term potentiation;MAPK signaling pathway;Neurotrophin signaling pathway;Pancreatic secretion;Platelet activation;Rap1 signaling pathway;Ras signaling pathway;Renal cell carcinoma;Tight junction	cAMP signaling pathway;Chemokine signaling pathway;Cushing syndrome;Focal adhesion;Leukocyte transendothelial migration;Long-term potentiation;MAPK signaling pathway;Neurotrophin signaling pathway;Pancreatic secretion;Platelet activation;Rap1 signaling pathway;Ras signaling pathway;Renal cell carcinoma;Tight junction	ARMS-mediated activation;Glucagon-like Peptide-1 (GLP1) regulates insulin secretion;GRB2:SOS provides linkage to MAPK signaling for Integrins;Integrin alphaIIb beta3 signaling;MAP2K and MAPK activation;MET activates RAP1 and RAC1;Neutrophil degranulation;p130Cas linkage to MAPK signaling for integrins;Rap1 signalling	+	GC WT_GC SMA	+	GC HET_GC SMA			0.0054605	0.0116081	1	1	NaN	NaN	NaN	1	1	1	1	NaN	1	1	NaN	1	NaN	0.414456	0.0725679	0.0851715	0.296314	18.2379	18.0307	17.588	18.6665	8	2	2	4	2.29532	0.0083	2.06425	0.017313	-1.29844	-2.31995	2.34381	0.00562025	-1.56185	-2.69165	0.277123	0.773137	0.263419	0.439311	18.1048	16.9678	16.8828	17.9566	16.9281	17.501	15.9986	17.1764	17.6749	17.1721	18.2908	18.8659	19.1653	18.3438
	0.193494	-0.0778053	P62843	Rps15	RS15	40S ribosomal protein S15			+	liver regeneration;ribosomal small subunit assembly;ribosomal small subunit biogenesis;ribosomal small subunit export from nucleus;rRNA processing;translation	RNA binding;structural constituent of ribosome	cytosolic small ribosomal subunit;nucleoplasm;synapse	Ribosome	Ribosome	Formation of a pool of free 40S subunits;Formation of the ternary complex, and subsequently, the 43S complex;L13a-mediated translational silencing of Ceruloplasmin expression;Major pathway of rRNA processing in the nucleolus and cytosol;Ribosomal scanning and start codon recognition;Translation initiation complex formation							0.0016247	0.000483793	3	3	2	2	3	2	2	2	2	2	3	2	2	3	1	0.252278	0.190023	0.161999	0.282508	21.8947	22.1186	22.0408	21.5247	15	5	5	5	1.46389	0.0473175	1.37161	0.0525324	0.653604	1.40848	1.24826	0.0564822	0.575798	1.27302	0.193494	0.898486	0.0778053	0.215929	22.4618	21.885	22.2834	22.1647	21.7983	22.1097	21.8932	21.7688	22.0616	22.3709	21.4979	21.5893	20.7735	21.9995
	0.148607	-0.0754906	P62849	Rps24	RS24	40S ribosomal protein S24				erythrocyte homeostasis;ribosomal small subunit biogenesis;rRNA processing;translation	structural constituent of ribosome;translation initiation factor binding	cytosolic small ribosomal subunit;small ribosomal subunit	Ribosome	Ribosome		+	GC WT_GC SMA					0.00067981	0.000483793	4	3	4	3	3	2	4	3	3	4	3	4	4	3	3	0.248434	0.185303	0.246391	0.269057	20.3933	20.5637	20.4882	20.128	15	5	5	5	1.55816	0.0505618	2.05671	0.0395229	0.574785	1.59751	1.34306	0.0618394	0.499295	1.23152	0.148607	0.906067	0.0754906	0.190612	20.5239	20.5601	20.4874	20.97	20.277	20.4042	20.0248	20.3238	20.9208	20.7674	19.7537	19.8964	20.2645	20.041
	1.13259	-0.256902	P62852	Rps25	RS25	40S ribosomal protein S25			+	ribosomal small subunit assembly	structural constituent of ribosome	cytosolic small ribosomal subunit;nucleolus;nucleus;polysome;postsynaptic density;ribosome;synapse	Ribosome	Ribosome	Formation of a pool of free 40S subunits;Formation of the ternary complex, and subsequently, the 43S complex;L13a-mediated translational silencing of Ceruloplasmin expression;Major pathway of rRNA processing in the nucleolus and cytosol;Ribosomal scanning and start codon recognition;Translation initiation complex formation	+	GC WT_GC SMA	+	GC HET_GC SMA			0.00067981	0.000483793	7	7	7	7	7	7	7	6	7	7	7	7	7	6	7	0.265636	0.0679509	0.18763	0.337022	23.5973	23.9362	23.6793	23.1764	15	5	5	5	3.20127	0.00792157	3.09295	0.0146139	0.919906	2.52741	1.83888	0.0274092	0.663003	1.63547	1.13259	0.601524	0.256902	0.790747	24.0837	23.9744	23.8394	23.9066	23.8769	24.0723	23.3552	23.7351	23.665	23.5689	23.1027	23.4788	22.8098	22.6739
	0.0695334	0.122279	P62855	Rps26	RS26	40S ribosomal protein S26			+	cytoplasmic translation;negative regulation of RNA splicing	mRNA binding;structural constituent of ribosome	cytoplasmic side of rough endoplasmic reticulum membrane;cytosolic small ribosomal subunit;polysomal ribosome	Ribosome	Ribosome	Formation of a pool of free 40S subunits;Formation of the ternary complex, and subsequently, the 43S complex;L13a-mediated translational silencing of Ceruloplasmin expression;Major pathway of rRNA processing in the nucleolus and cytosol;Ribosomal scanning and start codon recognition;Translation initiation complex formation	+	GC WT_GC SMA	+	GC HET_GC SMA			0.00693963	0.0120944	1	NaN	1	1	1	NaN	NaN	1	1	1	1	1	1	1	1	0.413908	0.111496	0.210147	0.102538	19.5111	20.1405	19.6469	18.4456	12	4	5	3	1.42486	0.0197922	1.1107	0.0380943	1.59244	1.64132	2.72366	0.00290196	1.71472	3.09138	0.0695334	0.933802	-0.122279	-0.146476	17.0609	20.2528	20.0388	19.9688	20.3016	19.8608	19.4194	19.2328	19.7307	19.9907	16.9263	17.9312	18.2869	18.5842
	0.121723	0.02943	P62858	Rps28	RS28	40S ribosomal protein S28				cytoplasmic translation;maturation of SSU-rRNA;ribosomal small subunit assembly;ribosomal small subunit biogenesis;ribosome biogenesis;rRNA processing	structural constituent of ribosome	cytoplasmic side of rough endoplasmic reticulum membrane;cytosolic small ribosomal subunit;polysomal ribosome	Ribosome	Ribosome	Formation of a pool of free 40S subunits;Formation of the ternary complex, and subsequently, the 43S complex;L13a-mediated translational silencing of Ceruloplasmin expression;Major pathway of rRNA processing in the nucleolus and cytosol;Ribosomal scanning and start codon recognition;Translation initiation complex formation							0.00067981	0.000483793	7	7	6	7	6	6	6	7	6	6	7	7	7	7	7	0.120797	0.100154	0.0892064	0.143702	22.7086	22.7599	22.7893	22.5764	15	5	5	5	0.982436	0.252109	0.924148	0.249709	0.220898	0.680907	1.12161	0.18623	0.250328	0.78206	0.121723	0.954124	-0.02943	-0.101014	22.8155	22.5121	22.8586	22.8875	22.7258	22.8449	22.8285	22.5455	22.8617	22.866	22.5355	22.5122	22.2821	22.8261
	1.28629	-0.715341	P62862	Fau	RS30	40S ribosomal protein S30			+	antibacterial humoral response;antimicrobial humoral immune response mediated by antimicrobial peptide;defense response to Gram-positive bacterium;innate immune response in mucosa;translation	structural constituent of ribosome	cytosolic small ribosomal subunit;extracellular space;intracellular				+	GC WT_GC SMA	+	GC HET_GC SMA			0.00141978	0.000483793	3	3	3	3	2	2	3	2	3	3	3	3	3	3	3	0.509618	0.123266	0.410197	0.856001	22.3029	23.1266	22.4113	21.3708	15	5	5	5	2.52694	0.00583673	2.4746	0.00948837	2.18858	3.11293	1.352	0.0193775	1.47324	1.83543	1.28629	0.438947	0.715341	1.39399	23.018	22.9367	23.3212	23.3068	23.0504	22.8934	21.5978	21.7475	22.97	22.8477	20.5849	21.7648	19.4987	21.9038
	1.66267	0.330951	P62869	Elob	ELOB	Elongin-B				positive regulation of transcription by RNA polymerase II;protein ubiquitination;transcription elongation from RNA polymerase II promoter	protein-containing complex binding;transcription coactivator activity;ubiquitin protein ligase binding	Cul2-RING ubiquitin ligase complex;Cul5-RING ubiquitin ligase complex;elongin complex;transcription factor complex;VCB complex	DNA repair and recombination proteins;HIF-1 signaling pathway;Human immunodeficiency virus 1 infection;Pathways in cancer;Renal cell carcinoma;Ubiquitin mediated proteolysis;Ubiquitin system	HIF-1 signaling pathway;Human immunodeficiency virus 1 infection;Pathways in cancer;Renal cell carcinoma;Ubiquitin mediated proteolysis	Antigen processing: Ubiquitination & Proteasome degradation;Formation of RNA Pol II elongation complex;Neddylation;Oxygen-dependent proline hydroxylation of Hypoxia-inducible Factor Alpha;RNA Polymerase II Pre-transcription Events;RNA Polymerase II Transcription Elongation;TP53 Regulates Transcription of DNA Repair Genes							0.00141978	0.000483793	2	2	2	2	2	2	2	2	2	2	2	2	2	2	2	0.178184	0.0920704	0.158205	0.163635	19.0797	18.9673	19.2983	18.9735	15	5	5	5	1.38569	0.106463	0.0312538	0.952351	0.0116985	0.0355012	1.16818	0.124018	0.34265	0.954872	1.66267	0.523251	-0.330951	-1.04583	18.9557	18.7975	19.1492	19.0295	18.9047	19.2169	19.6259	19.0055	19.3038	19.3393	18.8179	18.803	18.8698	19.3318
	0.0160901	-0.0065155	P62874	Gnb1	GBB1	Guanine nucleotide-binding protein G(I)/G(S)/G(T) subunit beta-1				cardiac muscle cell apoptotic process;cell proliferation;cellular response to hypoxia;G protein-coupled receptor signaling pathway;phospholipase C-activating G protein-coupled receptor signaling pathway;phototransduction, visible light;positive regulation of cytosolic calcium ion concentration;protein heterotrimerization;retina development in camera-type eye;sensory perception of taste	alkylglycerophosphoethanolamine phosphodiesterase activity;GTPase activity;GTPase binding;protein-containing complex binding;spectrin binding	cell body;dendrite;heterotrimeric G-protein complex;myelin sheath;photoreceptor inner segment;photoreceptor outer segment;photoreceptor outer segment membrane;plasma membrane	Alcoholism;Apelin signaling pathway;Chemokine signaling pathway;Cholinergic synapse;Circadian entrainment;Dopaminergic synapse;Exosome;GABAergic synapse;Glutamatergic synapse;GTP-binding proteins;Human cytomegalovirus infection;Human immunodeficiency virus 1 infection;Kaposi sarcoma-associated herpesvirus infection;Morphine addiction;Olfactory transduction;Pathways in cancer;Phototransduction;PI3K-Akt signaling pathway;Ras signaling pathway;Relaxin signaling pathway;Retrograde endocannabinoid signaling;Serotonergic synapse	Alcoholism;Apelin signaling pathway;Chemokine signaling pathway;Cholinergic synapse;Circadian entrainment;Dopaminergic synapse;GABAergic synapse;Glutamatergic synapse;Human cytomegalovirus infection;Human immunodeficiency virus 1 infection;Kaposi sarcoma-associated herpesvirus infection;Morphine addiction;Olfactory transduction;Pathways in cancer;Phototransduction;PI3K-Akt signaling pathway;Ras signaling pathway;Relaxin signaling pathway;Retrograde endocannabinoid signaling;Serotonergic synapse	Activation of G protein gated Potassium channels;Activation of the phototransduction cascade;ADP signalling through P2Y purinoceptor 1;ADP signalling through P2Y purinoceptor 12;Adrenaline,noradrenaline inhibits insulin secretion;Ca2+ pathway;Cooperation of PDCL (PhLP1) and TRiC/CCT in G-protein beta folding;G alpha (12/13) signalling events;G alpha (i) signalling events;G alpha (q) signalling events;G alpha (s) signalling events;G alpha (z) signalling events;G beta:gamma signalling through PI3Kgamma;G beta:gamma signalling through PLC beta;Glucagon signaling in metabolic regulation;Glucagon-like Peptide-1 (GLP1) regulates insulin secretion;Glucagon-type ligand receptors;G-protein activation;Inhibition of voltage gated Ca2+ channels via Gbeta/gamma subunits;Olfactory Signaling Pathway;Presynaptic function of Kainate receptors;Prostacyclin signalling through prostacyclin receptor;Thrombin signalling through proteinase activated receptors (PARs);Thromboxane signalling through TP receptor;Vasopressin regulates renal water homeostasis via Aquaporins							0.00067981	0.000483793	3	3	3	3	3	3	3	3	3	3	3	3	3	3	3	0.13132	0.165545	0.146731	0.0921184	22.2761	22.2993	22.2927	22.2363	15	5	5	5	0.146127	0.78029	0.333611	0.590516	0.100151	0.304159	0.349665	0.5892	0.0936358	0.296085	0.0160901	0.996474	0.0065155	0.0192488	22.6381	22.283	22.031	22.1535	22.3907	22.604	22.292	22.3482	22.1124	22.1071	22.3574	22.0654	22.1925	22.1811
	0.858596	0.477285	P62876	Polr2l	RPAB5	DNA-directed RNA polymerases I, II, and III subunit RPABC5				transcription by RNA polymerase I;transcription by RNA polymerase II;transcription by RNA polymerase III	DNA binding;DNA-directed 5'-3' RNA polymerase activity;zinc ion binding	nucleus;RNA polymerase I complex;RNA polymerase II, core complex;RNA polymerase III complex	Cytosolic DNA-sensing pathway;DNA repair and recombination proteins;Huntington disease;RNA polymerase;Transcription machinery	Cytosolic DNA-sensing pathway;Huntington disease;RNA polymerase	B-WICH complex positively regulates rRNA expression;Dual incision in TC-NER;Estrogen-dependent gene expression;FGFR2 alternative splicing;Formation of RNA Pol II elongation complex;Formation of TC-NER Pre-Incision Complex;Formation of the Early Elongation Complex;Gap-filling DNA repair synthesis and ligation in TC-NER;mRNA Capping;mRNA Splicing - Major Pathway;mRNA Splicing - Minor Pathway;Processing of Capped Intron-Containing Pre-mRNA;RNA Pol II CTD phosphorylation and interaction with CE;RNA Polymerase I Chain Elongation;RNA Polymerase I Promoter Escape;RNA Polymerase I Transcription Initiation;RNA Polymerase I Transcription Termination;RNA Polymerase II Pre-transcription Events;RNA Polymerase II Promoter Escape;RNA polymerase II transcribes snRNA genes;RNA Polymerase II Transcription Elongation;RNA Polymerase II Transcription Initiation;RNA Polymerase II Transcription Initiation And Promoter Clearance;RNA Polymerase II Transcription Pre-Initiation And Promoter Opening;RNA Polymerase III Transcription Initiation From Type 1 Promoter;RNA Polymerase III Transcription Initiation From Type 2 Promoter;RNA Polymerase III Transcription Initiation From Type 3 Promoter;TP53 Regulates Transcription of DNA Repair Genes;Transcriptional regulation by small RNAs							0.00141978	0.00553097	1	1	1	1	1	1	1	NaN	1	1	NaN	1	NaN	NaN	NaN	0.211568	0.307813	0.00946473	0.152999	16.512	16.3985	16.4252	16.669	10	4	2	4	0.707621	0.170579	0.831579	0.155204	-0.392998	-0.890592	0.118295	0.748179	0.0842864	0.180435	0.858596	0.544469	-0.477285	-0.973942	16.7802	16.2583	16.7792	16.6262	15.7761	16.4155	17.4396	16.4349	17.3456	16.9709	16.9151	16.7863	17.1039	16.5427
	0.308967	0.0733734	P62880	Gnb2	GBB2	Guanine nucleotide-binding protein G(I)/G(S)/G(T) subunit beta-2				G protein-coupled receptor signaling pathway	calcium channel regulator activity;GTPase activity;GTPase binding;protein-containing complex binding	cell body;heterotrimeric G-protein complex;myelin sheath;perinuclear region of cytoplasm;protein-containing complex	Alcoholism;Apelin signaling pathway;Chemokine signaling pathway;Cholinergic synapse;Circadian entrainment;Dopaminergic synapse;Exosome;GABAergic synapse;Glutamatergic synapse;GTP-binding proteins;Human cytomegalovirus infection;Human immunodeficiency virus 1 infection;Kaposi sarcoma-associated herpesvirus infection;Morphine addiction;Pathways in cancer;PI3K-Akt signaling pathway;Ras signaling pathway;Relaxin signaling pathway;Retrograde endocannabinoid signaling;Serotonergic synapse	Alcoholism;Apelin signaling pathway;Chemokine signaling pathway;Cholinergic synapse;Circadian entrainment;Dopaminergic synapse;GABAergic synapse;Glutamatergic synapse;Human cytomegalovirus infection;Human immunodeficiency virus 1 infection;Kaposi sarcoma-associated herpesvirus infection;Morphine addiction;Pathways in cancer;PI3K-Akt signaling pathway;Ras signaling pathway;Relaxin signaling pathway;Retrograde endocannabinoid signaling;Serotonergic synapse	Activation of G protein gated Potassium channels;ADP signalling through P2Y purinoceptor 1;ADP signalling through P2Y purinoceptor 12;Adrenaline,noradrenaline inhibits insulin secretion;Ca2+ pathway;Cooperation of PDCL (PhLP1) and TRiC/CCT in G-protein beta folding;G alpha (12/13) signalling events;G alpha (i) signalling events;G alpha (q) signalling events;G alpha (s) signalling events;G alpha (z) signalling events;G beta:gamma signalling through PI3Kgamma;G beta:gamma signalling through PLC beta;Glucagon signaling in metabolic regulation;Glucagon-like Peptide-1 (GLP1) regulates insulin secretion;Glucagon-type ligand receptors;G-protein activation;Inhibition of voltage gated Ca2+ channels via Gbeta/gamma subunits;Presynaptic function of Kainate receptors;Prostacyclin signalling through prostacyclin receptor;Thrombin signalling through proteinase activated receptors (PARs);Thromboxane signalling through TP receptor;Vasopressin regulates renal water homeostasis via Aquaporins							0.00127877	0.000483793	2	2	2	2	2	2	2	2	2	2	2	2	2	2	2	0.100106	0.147266	0.0685165	0.0879328	21.8064	21.7781	21.8514	21.7896	15	5	5	5	0.148553	0.832722	0.210226	0.742377	-0.0581692	-0.187068	0.0876389	0.920854	0.0152042	0.0577295	0.308967	0.882531	-0.0733734	-0.243243	21.7355	21.6174	21.5855	21.8646	22.0873	21.937	21.8019	21.9694	21.8148	21.7341	21.8307	21.7151	21.8779	21.9212
	0.245571	-0.0621265	P62889	Rpl30	RL30	60S ribosomal protein L30			+	antimicrobial humoral immune response mediated by antimicrobial peptide;cytoplasmic translation;defense response to Gram-negative bacterium;killing of cells of other organism	RNA binding;selenocysteine insertion sequence binding;structural constituent of ribosome	cytosolic large ribosomal subunit;nucleus;polysomal ribosome;postsynaptic density;ribosome	Ribosome	Ribosome		+	GC WT_GC SMA	+	GC HET_GC SMA			0.00067981	0.000483793	7	7	7	7	7	7	7	7	7	7	7	7	7	7	7	0.189115	0.0693602	0.148581	0.270473	23.3146	23.4662	23.4041	23.0736	15	5	5	5	3.05768	0.0185054	3.43601	0.0267619	0.538301	1.89491	2.16642	0.0404461	0.476175	1.46204	0.245571	0.902996	0.0621265	0.204119	23.4139	23.554	23.5671	23.4727	23.3235	23.703	23.1825	23.2279	23.4189	23.4882	22.8398	23.1505	22.8969	22.8246
	0.222119	0.122876	P62892	Rpl39	RL39	60S ribosomal protein L39				antibacterial humoral response;antimicrobial humoral immune response mediated by antimicrobial peptide;cytoplasmic translation;defense response to Gram-positive bacterium;innate immune response in mucosa	structural constituent of ribosome	cytosolic large ribosomal subunit;extracellular space;polysomal ribosome	Ribosome	Ribosome				+	GC HET_GC SMA			0.00141978	0.00454201	1	1	1	1	1	1	1	1	1	1	1	1	1	1	1	0.300768	0.230247	0.271549	0.39748	19.7066	19.7863	19.9092	19.4244	15	5	5	5	1.13968	0.0693226	1.03981	0.0913659	0.542776	1.13701	1.24604	0.048507	0.665652	1.3526	0.222119	0.861921	-0.122876	-0.289228	19.3975	19.558	20.0611	20.1842	19.7308	20.3958	20.2383	19.6255	19.6871	19.5994	19.12	18.6309	19.3938	19.8296
	0.175369	-0.221007	P62897	Cycs	CYC	Cytochrome c, somatic				activation of cysteine-type endopeptidase activity involved in apoptotic process by cytochrome c;apoptotic process;hydrogen peroxide metabolic process;mitochondrial electron transport, cytochrome c to oxygen;mitochondrial electron transport, ubiquinol to cytochrome c	electron transporter, transferring electrons from CoQH2-cytochrome c reductase complex and cytochrome c oxidase complex activity;enzyme binding;heme binding;metal ion binding	cytosol;mitochondrial intermembrane space;mitochondrion;myelin sheath;nucleus;respirasome	Alzheimer disease;Amyotrophic lateral sclerosis (ALS);Apoptosis;Apoptosis - multiple species;Colorectal cancer;Epstein-Barr virus infection;Hepatitis B;Hepatitis C;Herpes simplex virus 1 infection;Human cytomegalovirus infection;Human immunodeficiency virus 1 infection;Huntington disease;Influenza A;Kaposi sarcoma-associated herpesvirus infection;Legionellosis;Measles;Non-alcoholic fatty liver disease (NAFLD);p53 signaling pathway;Parkinson disease;Pathways in cancer;Platinum drug resistance;Small cell lung cancer;Toxoplasmosis;Tuberculosis;Viral myocarditis	Alzheimer disease;Amyotrophic lateral sclerosis (ALS);Apoptosis;Apoptosis - multiple species;Colorectal cancer;Epstein-Barr virus infection;Hepatitis B;Hepatitis C;Herpes simplex virus 1 infection;Human cytomegalovirus infection;Human immunodeficiency virus 1 infection;Huntington disease;Influenza A;Kaposi sarcoma-associated herpesvirus infection;Legionellosis;Measles;Non-alcoholic fatty liver disease (NAFLD);p53 signaling pathway;Parkinson disease;Pathways in cancer;Platinum drug resistance;Small cell lung cancer;Toxoplasmosis;Tuberculosis;Viral myocarditis								0.00067981	0.000483793	6	6	6	5	6	6	6	6	6	6	6	5	6	6	6	0.44548	0.455352	0.332645	0.538838	23.7829	23.8688	23.6478	23.8321	15	5	5	5	0.181004	0.508936	0.163271	0.577198	-0.244621	-0.312989	0.614691	0.168075	-0.465628	-0.824032	0.175369	0.850723	0.221007	0.317493	24.6215	23.9775	24.3125	22.1144	24.3183	24.0429	23.4514	24.2419	23.2002	23.3027	24.7976	23.4387	23.7329	24.4846
	0.107894	0.0292229	P62900	Rpl31	RL31	60S ribosomal protein L31			+	cytoplasmic translation	structural constituent of ribosome	cytosolic large ribosomal subunit;nucleolus;nucleoplasm;polysomal ribosome;synapse	Ribosome	Ribosome		+	GC WT_GC SMA	+	GC HET_GC SMA			0.00141978	0.000483793	3	3	3	3	3	2	3	3	3	3	3	3	3	3	3	0.203754	0.0795439	0.128189	0.272899	22.5665	22.708	22.7372	22.2541	15	5	5	5	3.72222	0.00970213	3.38448	0.0235578	0.60013	2.03032	2.89	0.0173714	0.629353	1.95683	0.107894	0.956226	-0.0292229	-0.0970341	22.7485	22.4968	22.7253	22.7867	22.7829	22.8998	22.6123	22.4666	22.8978	22.8098	21.945	22.1754	22.0004	22.3107
	0.629379	-0.14623	P62908	Rps3	RS3	40S ribosomal protein S3				apoptotic process;cell division;cellular response to DNA damage stimulus;cellular response to hydrogen peroxide;cellular response to nerve growth factor stimulus;cellular response to tumor necrosis factor;chromosome segregation;DNA damage response, detection of DNA damage;DNA repair;negative regulation of DNA repair;negative regulation of protein ubiquitination;negative regulation of translation;positive regulation of activated T cell proliferation;positive regulation of apoptotic signaling pathway;positive regulation of base-excision repair;positive regulation of cysteine-type endopeptidase activity involved in execution phase of apoptosis;positive regulation of DNA N-glycosylase activity;positive regulation of DNA repair;positive regulation of endodeoxyribonuclease activity;positive regulation of gene expression;positive regulation of interleukin-2 production;positive regulation of intrinsic apoptotic signaling pathway in response to DNA damage;positive regulation of JUN kinase activity;positive regulation of microtubule polymerization;positive regulation of NF-kappaB transcription factor activity;positive regulation of NIK/NF-kappaB signaling;positive regulation of protein complex assembly;positive regulation of T cell receptor signaling pathway;regulation of apoptotic process;response to oxidative stress;response to TNF agonist;spindle assembly;translation	class I DNA-(apurinic or apyrimidinic site) endonuclease activity;damaged DNA binding;DNA binding;DNA-(apurinic or apyrimidinic site) endonuclease activity;endodeoxyribonuclease activity;enzyme binding;Hsp70 protein binding;Hsp90 protein binding;kinase binding;microtubule binding;mRNA binding;oxidized purine DNA binding;oxidized purine nucleobase lesion DNA N-glycosylase activity;oxidized pyrimidine DNA binding;protein kinase A binding;protein kinase binding;protein-containing complex binding;RNA binding;RNA polymerase II regulatory region sequence-specific DNA binding;small ribosomal subunit rRNA binding;structural constituent of ribosome;supercoiled DNA binding;transcription factor binding;tubulin binding;ubiquitin-like protein conjugating enzyme binding	cytoplasm;cytosol;cytosolic small ribosomal subunit;dendrite;endomembrane system;endoplasmic reticulum;mitochondrial inner membrane;mitochondrial matrix;mitotic spindle;NF-kappaB complex;nucleolus;nucleus;plasma membrane;polysome;postsynaptic density;ribonucleoprotein complex;ribosome;ruffle membrane;synapse	Ribosome	Ribosome	Formation of a pool of free 40S subunits;Formation of the ternary complex, and subsequently, the 43S complex;L13a-mediated translational silencing of Ceruloplasmin expression;Major pathway of rRNA processing in the nucleolus and cytosol;Ribosomal scanning and start codon recognition;Translation initiation complex formation							0.00067981	0.000483793	17	16	17	16	17	16	17	17	17	17	17	17	16	16	16	0.123108	0.0857102	0.157454	0.0953925	22.7606	22.8756	22.7294	22.6768	15	5	5	5	0.779183	0.332341	1.44954	0.193015	0.228965	0.794672	0.267227	0.644979	0.0827352	0.251785	0.629379	0.764093	0.14623	0.465995	22.8377	23.0365	22.8457	22.9489	22.7092	23.0053	22.5219	22.933	22.5891	22.5975	22.5244	22.8078	22.7216	22.5327
	0.870298	-0.184955	P62911	Rpl32	RL32	60S ribosomal protein L32			+	cellular response to dexamethasone stimulus;cytoplasmic translation;liver regeneration;translation	structural constituent of ribosome	cytosolic large ribosomal subunit;polysomal ribosome	Ribosome	Ribosome		+	GC WT_GC SMA	+	GC HET_GC SMA			0.00067981	0.000483793	7	7	7	6	7	7	7	7	6	7	7	7	7	7	7	0.216758	0.0745091	0.153082	0.230022	23.0099	23.2751	23.0902	22.6645	15	5	5	5	3.33465	0.0100952	3.41198	0.0178074	0.725418	2.30776	2.03431	0.0339087	0.540462	1.5359	0.870298	0.682418	0.184955	0.594346	23.1489	23.204	23.3551	23.41	23.2576	23.3603	22.8005	22.9247	23.1793	23.1861	22.418	22.738	22.2944	22.7484
	0.633612	0.213074	P62918	Rpl8	RL8	60S ribosomal protein L8			+	cytoplasmic translation	rRNA binding;structural constituent of ribosome	cytosolic large ribosomal subunit;polysomal ribosome;postsynapse;postsynaptic density;synapse	Ribosome	Ribosome		+	GC WT_GC SMA	+	GC HET_GC SMA			0.00067981	0.000483793	8	8	8	8	8	8	7	8	8	8	8	8	8	8	8	0.281644	0.143722	0.199075	0.367531	23.3601	23.4466	23.6597	22.974	15	5	5	5	3.06935	0.00897727	2.5794	0.0256266	0.663779	1.9192	2.73098	0.0122517	0.876853	2.30253	0.633612	0.687277	-0.213074	-0.583862	23.2573	23.176	23.614	23.6337	23.5521	23.5762	23.6268	23.217	23.9227	23.9558	22.5942	22.7746	22.666	23.0966
	0.160455	0.0875534	P62960	Ybx1	YBOX1	Y-box-binding protein 1				cellular response to interleukin-7;CRD-mediated mRNA stabilization;in utero embryonic development;mRNA processing;negative regulation of apoptotic process;negative regulation of insulin receptor signaling pathway;negative regulation of striated muscle cell differentiation;negative regulation of transcription by RNA polymerase II;positive regulation of cell division;positive regulation of cell proliferation;positive regulation of transcription by RNA polymerase II;protein localization to cytoplasmic stress granule;regulation of transcription, DNA-templated;RNA splicing	chromatin binding;DNA binding;DNA-binding transcription activator activity, RNA polymerase II-specific;GTPase binding;mRNA binding;p53 binding;RNA binding;RNA polymerase II proximal promoter sequence-specific DNA binding;sequence-specific DNA binding;single-stranded DNA binding;transcription factor binding	CRD-mediated mRNA stability complex;cytoplasm;cytoplasmic stress granule;cytosol;dendrite;extracellular region;histone pre-mRNA 3'end processing complex;intracellular membrane-bounded organelle;messenger ribonucleoprotein complex;neuronal cell body;nuclear membrane;nucleus;perinuclear region of cytoplasm;ribonucleoprotein complex;U12-type spliceosomal complex	Messenger RNA biogenesis;Spliceosome;Transcription factors		mRNA Splicing - Major Pathway;mRNA Splicing - Minor Pathway;Noncanonical activation of NOTCH3							0.00067981	0.000483793	3	3	3	2	2	3	3	3	2	3	3	2	3	3	2	0.254346	0.297911	0.142191	0.347415	18.4418	18.4292	18.5167	18.3797	15	5	5	5	0.0339274	0.899057	0.0249118	0.936647	0.0270524	0.0471892	0.135253	0.690193	0.114606	0.219545	0.160455	0.901433	-0.0875534	-0.212266	18.9979	18.1449	18.4362	18.6588	17.908	18.4506	18.7785	18.2155	18.5195	18.6195	18.8596	18.4938	17.396	18.859
	0.753468	0.143218	P62962	Pfn1	PROF1	Profilin-1			+	actin cytoskeleton organization;cellular response to growth factor stimulus;modification of postsynaptic actin cytoskeleton;negative regulation of actin filament bundle assembly;negative regulation of actin filament polymerization;negative regulation of stress fiber assembly;neural tube closure;positive regulation of actin filament bundle assembly;positive regulation of actin filament polymerization;positive regulation of ATPase activity;positive regulation of DNA metabolic process;positive regulation of epithelial cell migration;positive regulation of ruffle assembly;positive regulation of stress fiber assembly;positive regulation of transcription by RNA polymerase II;positive regulation of viral transcription;protein stabilization;regulation of actin filament polymerization;regulation of actin polymerization or depolymerization;regulation of transcription by RNA polymerase II;sequestering of actin monomers;synapse maturation	actin binding;actin monomer binding;adenyl-nucleotide exchange factor activity;phosphatidylinositol-4,5-bisphosphate binding;proline-rich region binding;Rho GTPase binding;signaling receptor binding	cell cortex;cytoplasm;cytoskeleton;cytosol;extracellular region;extracellular space;glutamatergic synapse;neuron projection;nucleus;parallel fiber to Purkinje cell synapse;postsynapse;presynapse;Schaffer collateral - CA1 synapse;synapse	Cytoskeleton proteins;Exosome;Membrane trafficking;Rap1 signaling pathway;Regulation of actin cytoskeleton;Salmonella infection	Rap1 signaling pathway;Regulation of actin cytoskeleton;Salmonella infection	PCP/CE pathway;RHO GTPases Activate Formins;Signaling by ROBO receptors			+	GC HET_GC SMA			0.00067981	0.000483793	9	9	9	9	9	9	9	9	9	9	9	9	9	9	9	0.178634	0.092143	0.116475	0.166287	24.5361	24.6012	24.7445	24.2625	15	5	5	5	2.99089	0.0196545	2.2235	0.0583846	0.41695	1.3573	2.6514	0.0209636	0.560168	1.75376	0.753468	0.759619	-0.143218	-0.482888	24.44	24.4879	24.7537	24.6293	24.6953	24.6761	24.7116	24.5155	24.8767	24.9424	23.9571	24.1291	24.2468	24.4043
	1.4412	0.368972	P62965	Crabp1	RABP1	Cellular retinoic acid-binding protein 1				retinoic acid catabolic process	retinal binding;retinoic acid binding;retinoid binding;retinol binding	cytoplasm;cytosol	Signaling proteins		RA biosynthesis pathway							0.0016247	0.000483793	3	3	3	2	3	3	2	3	3	3	3	2	3	3	3	0.205808	0.189476	0.109283	0.261374	19.6952	19.5336	19.9026	19.6495	15	5	5	5	0.996357	0.160386	0.607952	0.289531	-0.240734	-0.616592	0.372748	0.505575	0.128238	0.365328	1.4412	0.513895	-0.368972	-1.06384	19.7069	19.1412	19.851	19.6084	19.3608	19.9579	19.9135	19.6224	20.066	19.9533	19.7965	19.5663	19.5651	20.1696
	0.0665097	0.0263439	P62983	Rps27a	RS27A	Ubiquitin-40S ribosomal protein S27a				modification-dependent protein catabolic process;protein ubiquitination;translation	metal ion binding;protein tag;structural constituent of ribosome;ubiquitin protein ligase binding	cytoplasm;cytosol;cytosolic small ribosomal subunit;myelin sheath;nucleoplasm;nucleus	Exosome;Ribosome	Ribosome								0.00067981	0.000483793	6	6	6	5	3	5	5	5	5	6	5	6	5	4	5	0.183215	0.114277	0.190828	0.164642	21.635	21.7311	21.7574	21.4165	15	5	5	5	1.70297	0.0659812	2.19039	0.0637398	0.399762	1.31348	1.56666	0.0666885	0.426106	1.207	0.0665097	0.96624	-0.0263439	-0.0768997	21.6199	21.5483	21.8281	21.9546	21.7045	21.6861	21.5661	21.4483	22.0442	22.0424	21.2802	21.3325	21.1835	21.5291
	0.255857	0.110866	P62996	Tra2b	TRA2B	Transformer-2 protein homolog beta				cellular response to glucose stimulus;cerebral cortex regionalization;embryonic brain development;mRNA splicing, via spliceosome;positive regulation of mRNA splicing, via spliceosome;protein complex oligomerization;regulation of alternative mRNA splicing, via spliceosome;regulation of RNA splicing	identical protein binding;mRNA binding;poly-purine tract binding;pre-mRNA binding;protein domain specific binding;RNA binding	nucleoplasm;nucleus;perinuclear region of cytoplasm;ribonucleoprotein complex;spliceosomal complex	Protein phosphatases and associated proteins;Spliceosome	Spliceosome	mRNA Splicing - Major Pathway							0.00141978	0.000483793	2	2	2	2	2	2	2	2	2	1	2	2	2	2	2	0.182672	0.23714	0.133123	0.206866	19.1677	19.1159	19.2267	19.1604	15	5	5	5	0.0848317	0.822455	0.147036	0.723277	-0.0847325	-0.201266	0.0558345	0.902836	0.0261333	0.0714006	0.255857	0.861402	-0.110866	-0.291843	19.0964	18.6636	19.4233	19.4948	18.9012	19.1462	19.26	18.9295	19.4367	19.3612	19.2094	18.9213	19.0565	19.6151
	0.865011	0.102619	P63005	Pafah1b1	LIS1	Platelet-activating factor acetylhydrolase IB subunit beta				acrosome assembly;actin cytoskeleton organization;adult locomotory behavior;ameboidal-type cell migration;auditory receptor cell development;brain morphogenesis;cell migration;cerebral cortex development;cerebral cortex neuron differentiation;chemical synaptic transmission;cochlea development;corpus callosum morphogenesis;cortical microtubule organization;establishment of centrosome localization;establishment of mitotic spindle orientation;establishment of planar polarity of embryonic epithelium;hippocampus development;layer formation in cerebral cortex;learning or memory;lipid catabolic process;maintenance of centrosome location;microtubule cytoskeleton organization;microtubule cytoskeleton organization involved in establishment of planar polarity;microtubule organizing center organization;microtubule sliding;microtubule-based process;negative regulation of JNK cascade;negative regulation of neuron projection development;neuroblast proliferation;neuromuscular process controlling balance;neuron migration;nuclear envelope disassembly;nuclear migration;osteoclast development;positive regulation of axon extension;positive regulation of cellular component organization;positive regulation of cytokine-mediated signaling pathway;positive regulation of dendritic spine morphogenesis;positive regulation of embryonic development;positive regulation of mitotic cell cycle;protein secretion;regulation of GTPase activity;regulation of microtubule cytoskeleton organization;regulation of microtubule motor activity;retrograde axonal transport;stem cell division;transmission of nerve impulse;vesicle transport along microtubule	dynein complex binding;dynein intermediate chain binding;microtubule binding;microtubule plus-end binding;phosphoprotein binding;protein homodimerization activity;protein-containing complex binding	astral microtubule;axon;axon cytoplasm;cell cortex;central region of growth cone;centrosome;cytoplasm;cytoplasmic microtubule;cytosol;growth cone;kinesin complex;kinetochore;microtubule associated complex;microtubule cytoskeleton;motile cilium;neuron projection;neuronal cell body;nuclear envelope;nuclear membrane;perinuclear region of cytoplasm;stereocilium;vesicle	Chromosome and associated proteins;Ether lipid metabolism;Exosome	Ether lipid metabolism;Metabolic pathways	Amplification of signal from unattached kinetochores via a MAD2 inhibitory signal;Anchoring of the basal body to the plasma membrane;AURKA Activation by TPX2;COPI-independent Golgi-to-ER retrograde traffic;Loss of Nlp from mitotic centrosomes;Mitotic Prometaphase;Recruitment of mitotic centrosome proteins and complexes;Recruitment of NuMA to mitotic centrosomes;Regulation of PLK1 Activity at G2/M Transition;Resolution of Sister Chromatid Cohesion;RHO GTPases Activate Formins;Separation of Sister Chromatids							0.00067981	0.000483793	12	12	11	9	10	11	11	9	11	12	10	11	12	10	11	0.0654011	0.0748559	0.0594431	0.0529385	21.9346	21.8768	21.9794	21.9477	15	5	5	5	0.584107	0.639408	0.359154	0.724813	-0.0529119	-0.200234	0.392158	0.728716	0.0497072	0.194059	0.865011	0.802565	-0.102619	-0.391686	21.8391	21.8062	22.0063	21.7598	21.9725	22.0475	22.0531	21.8387	22.0007	21.9569	21.9703	21.8143	21.9525	21.9817
	0.0684542	0.0158287	P63011	Rab3a	RAB3A	Ras-related protein Rab-3A				axonogenesis;evoked neurotransmitter secretion;intracellular protein transport;lung development;maintenance of presynaptic active zone structure;mitochondrion organization;neuromuscular synaptic transmission;positive regulation of regulated secretory pathway;post-embryonic development;protein localization to plasma membrane;protein secretion;Rab protein signal transduction;regulation of exocytosis;regulation of long-term synaptic potentiation;regulation of short-term neuronal synaptic plasticity;regulation of synaptic vesicle fusion to presynaptic active zone membrane;respiratory system process;response to electrical stimulus;sensory perception of touch;synaptic vesicle exocytosis;synaptic vesicle maturation;synaptic vesicle recycling;synaptic vesicle transport;vesicle docking involved in exocytosis	ATPase activator activity;ATPase binding;GDP-dissociation inhibitor binding;GTP binding;GTPase activity;GTP-dependent protein binding;myosin V binding;protein C-terminus binding	acrosomal vesicle;anchored component of synaptic vesicle membrane;axon;cytosol;endosome;intracellular organelle;membrane;plasma membrane;presynaptic active zone;protein-containing complex;synaptic vesicle;terminal bouton;vesicle	Exosome;GTP-binding proteins;Insulin secretion;Membrane trafficking;Synaptic vesicle cycle	Insulin secretion;Synaptic vesicle cycle	Acetylcholine Neurotransmitter Release Cycle;Dopamine Neurotransmitter Release Cycle;GABA synthesis, release, reuptake and degradation;Glutamate Neurotransmitter Release Cycle;Neutrophil degranulation;Norepinephrine Neurotransmitter Release Cycle;RAB GEFs exchange GTP for GDP on RABs;RAB geranylgeranylation;Serotonin Neurotransmitter Release Cycle							0.0016247	0.000825083	2	2	2	2	2	2	2	2	2	2	2	2	2	2	2	0.116707	0.109841	0.0751416	0.173476	20.6556	20.6651	20.6809	20.6209	15	5	5	5	0.669937	0.469339	0.716837	0.408256	0.13821	0.467387	1.02199	0.328063	0.154039	0.550425	0.0684542	0.97902	-0.0158287	-0.0558558	20.6132	20.9183	20.595	20.5258	20.6732	20.8218	20.5205	20.7198	20.6889	20.6537	20.6134	20.6358	20.5093	20.349
	0.0379899	-0.00360489	P63017	Hspa8	HSP7C	Heat shock cognate 71 kDa protein				ATP metabolic process;axo-dendritic transport;cellular protein complex disassembly;cellular response to heat;cellular response to unfolded protein;chaperone cofactor-dependent protein refolding;chaperone-mediated autophagy;chaperone-mediated autophagy translocation complex disassembly;chaperone-mediated protein folding;chaperone-mediated protein transport involved in chaperone-mediated autophagy;clathrin coat disassembly;late endosomal microautophagy;maintenance of postsynaptic specialization structure;modulation by host of viral process;mRNA processing;negative regulation of cardiac muscle cell apoptotic process;negative regulation of supramolecular fiber organization;negative regulation of transcription, DNA-templated;positive regulation by host of viral genome replication;positive regulation of catalytic activity;positive regulation of gene expression;positive regulation of lysosomal membrane permeability;positive regulation of mRNA splicing, via spliceosome;positive regulation of phagocytosis;positive regulation of protein refolding;positive regulation of proteolysis;positive regulation of T cell mediated cytotoxicity;protein autophosphorylation;protein folding;protein import into nucleus;protein refolding;protein targeting to lysosome involved in chaperone-mediated autophagy;regulation of cell cycle;regulation of postsynapse organization;regulation of protein complex stability;regulation of protein stability;response to unfolded protein;RNA splicing;slow axonal transport;vesicle-mediated transport	A1 adenosine receptor binding;ADP binding;ATP binding;ATPase activity;ATPase activity, coupled;C3HC4-type RING finger domain binding;chaperone binding;clathrin-uncoating ATPase activity;enzyme binding;G protein-coupled receptor binding;heat shock protein binding;misfolded protein binding;peptide binding;phosphatidylserine binding;prostaglandin binding;protein binding involved in protein folding;protein binding, bridging;RNA binding;signaling receptor binding;transcription factor binding;ubiquitin protein ligase binding;unfolded protein binding	asymmetric synapse;autophagosome;axon;cell surface;chaperone complex;cytoplasm;cytosol;dendrite;dendritic shaft;dendritic spine;extracellular exosome;glutamatergic synapse;glycinergic synapse;intermediate filament;late endosome;lysosomal matrix;lysosomal membrane;lysosome;melanosome;membrane raft;messenger ribonucleoprotein complex;microtubule;myelin sheath;neuron projection;neuron spine;neuronal cell body;nucleolus;nucleus;perikaryon;perinuclear region of cytoplasm;photoreceptor inner segment;photoreceptor ribbon synapse;plasma membrane;postsynapse;postsynaptic cytosol;postsynaptic density;postsynaptic specialization membrane;presynapse;presynaptic cytosol;protein-containing complex;Prp19 complex;ribonucleoprotein complex;spliceosomal complex;synaptic vesicle;terminal bouton;ubiquitin ligase complex	Antigen processing and presentation;Chaperones and folding catalysts;Endocytosis;Estrogen signaling pathway;Exosome;Legionellosis;Longevity regulating pathway - multiple species;MAPK signaling pathway;Measles;Membrane trafficking;Mitochondrial biogenesis;Proteasome;Protein phosphatases and associated proteins;Protein processing in endoplasmic reticulum;Ribosome biogenesis;Spliceosome;Toxoplasmosis	Antigen processing and presentation;Endocytosis;Estrogen signaling pathway;Legionellosis;Longevity regulating pathway - multiple species;MAPK signaling pathway;Measles;Protein processing in endoplasmic reticulum;Spliceosome;Toxoplasmosis								0.00067981	0.000483793	21	21	21	21	21	20	19	20	19	20	21	20	21	21	21	0.0783407	0.02975	0.042256	0.111349	26.3597	26.4109	26.4073	26.2611	15	5	5	5	2.79376	0.154781	2.34447	0.17869	0.207668	0.828864	2.11695	0.1783	0.204063	0.799843	0.0379899	0.996406	0.00360489	0.0154575	26.4026	26.3616	26.476	26.3914	26.4228	26.4876	26.439	26.3413	26.3532	26.4152	26.2124	26.2032	26.0715	26.3258
	0.532197	-0.121259	P63028	Tpt1	TCTP	Translationally-controlled tumor protein			+	negative regulation of ectoderm development;negative regulation of intrinsic apoptotic signaling pathway in response to DNA damage;spermatogenesis;stem cell population maintenance	calcium ion binding;transcription factor binding	cytoplasm;cytoplasmic microtubule;cytosol;extracellular space;multivesicular body;nucleoplasm;nucleus;spindle pole				+	GC WT_GC SMA					0.00067981	0.000483793	7	7	7	7	7	7	7	7	7	7	7	7	7	7	7	0.152944	0.075696	0.145109	0.1179	24.0374	24.2044	24.0831	23.8248	15	5	5	5	2.30634	0.0484754	3.13482	0.041045	0.438539	1.58376	1.485	0.112978	0.31728	0.992952	0.532197	0.800984	0.121259	0.393841	24.1767	24.0184	24.297	24.2628	24.2671	24.0791	23.9699	23.7933	24.2566	24.3167	23.7218	23.7431	23.665	23.9335
	0.352514	-0.569887	P63037	Dnaja1	DNJA1	DnaJ homolog subfamily A member 1				androgen receptor signaling pathway;DNA damage response, detection of DNA damage;flagellated sperm motility;negative regulation of apoptotic process;negative regulation of establishment of protein localization to mitochondrion;negative regulation of JUN kinase activity;negative regulation of nitrosative stress-induced intrinsic apoptotic signaling pathway;negative regulation of protein ubiquitination;positive regulation of apoptotic process;protein folding;protein localization to mitochondrion;regulation of protein transport;response to heat;spermatogenesis;toxin transport	ATP binding;ATPase activator activity;C3HC4-type RING finger domain binding;chaperone binding;G protein-coupled receptor binding;Hsp70 protein binding;low-density lipoprotein particle receptor binding;metal ion binding;Tat protein binding;ubiquitin protein ligase binding;unfolded protein binding	cytosol;endoplasmic reticulum;membrane;microtubule cytoskeleton;mitochondrion;nucleus;perinuclear region of cytoplasm;ubiquitin ligase complex	Chaperones and folding catalysts;Membrane trafficking;Protein processing in endoplasmic reticulum	Protein processing in endoplasmic reticulum								0.00141978	0.000483793	2	2	2	1	2	2	1	2	2	2	1	1	1	NaN	NaN	0.326827	0.301528	0.155295	0.436787	18.8223	18.7621	19.2228	18.6422	13	5	3	5	0.173301	0.495311	0.4235	0.306825	0.31941	0.592861	0.117913	0.644965	-0.250477	-0.251442	0.352514	0.664243	0.569887	0.627651	17.9783	18.8785	19.2428	18.6339	19.077	19.4712	19.0801	19.1173	17.3498	15.9427	18.5692	17.8918	18.2071	19.1027
	0.867683	-0.0735172	P63038	Hspd1	CH60	60 kDa heat shock protein, mitochondrial				activation of cysteine-type endopeptidase activity involved in apoptotic process;apoptotic mitochondrial changes;B cell activation;B cell cytokine production;B cell proliferation;cellular response to heat;cellular response to interleukin-7;'de novo' protein folding;interaction with symbiont;isotype switching to IgG isotypes;mitochondrion organization;MyD88-dependent toll-like receptor signaling pathway;negative regulation of apoptotic process;negative regulation of apoptotic process in bone marrow cell;negative regulation of neuron apoptotic process;negative regulation of reactive oxygen species biosynthetic process;positive regulation of apoptotic process;positive regulation of inflammatory response;positive regulation of interferon-alpha production;positive regulation of interferon-gamma production;positive regulation of interleukin-10 production;positive regulation of interleukin-12 production;positive regulation of interleukin-6 production;positive regulation of interleukin-6 secretion;positive regulation of macrophage activation;positive regulation of T cell activation;positive regulation of T cell mediated immune response to tumor cell;positive regulation of tumor necrosis factor secretion;protein import into mitochondrial intermembrane space;protein refolding;protein stabilization;response to activity;response to ATP;response to cocaine;response to cold;response to estrogen;response to glucocorticoid;response to hydrogen peroxide;response to hypoxia;response to ischemia;response to lipopolysaccharide;response to unfolded protein;T cell activation	apolipoprotein A-I binding;apolipoprotein binding;ATP binding;chaperone binding;double-stranded RNA binding;enzyme binding;high-density lipoprotein particle binding;hydrolase activity;insulin binding;lipopolysaccharide binding;modification-dependent protein binding;p53 binding;protease binding;protein heterodimerization activity;protein-containing complex binding;ubiquitin protein ligase binding;unfolded protein binding	cell surface;clathrin-coated pit;coated vesicle;cytoplasm;cytosol;early endosome;extracellular exosome;extracellular space;Golgi apparatus;intracellular membrane-bounded organelle;lipopolysaccharide receptor complex;membrane;membrane raft;mitochondrial crista;mitochondrial inner membrane;mitochondrial matrix;mitochondrion;myelin sheath;peroxisomal matrix;plasma membrane;protein-containing complex;rough endoplasmic reticulum;secretory granule;zymogen granule	Chaperones and folding catalysts;Exosome;Legionellosis;Messenger RNA biogenesis;Mitochondrial biogenesis;RNA degradation;Tuberculosis;Type I diabetes mellitus	Legionellosis;RNA degradation;Tuberculosis;Type I diabetes mellitus								0.00067981	0.000483793	31	29	30	29	29	31	29	29	30	29	27	30	30	28	29	0.087006	0.0530078	0.0429138	0.127875	24.4489	24.4607	24.3872	24.4988	15	5	5	5	0.708491	0.49997	0.360879	0.649963	-0.0745252	-0.25686	0.878214	0.355049	-0.148042	-0.515943	0.867683	0.858135	0.0735172	0.300926	24.4906	24.3496	24.5273	24.5239	24.4121	24.4492	24.4555	24.3238	24.3685	24.3389	24.5701	24.4819	24.3229	24.7659
	0.495585	-0.0946896	P63073	Eif4e	IF4E	Eukaryotic translation initiation factor 4E				behavioral fear response;cellular response to dexamethasone stimulus;G1/S transition of mitotic cell cycle;lung development;negative regulation of neuron differentiation;negative regulation of translation;positive regulation of mitotic cell cycle;regulation of translation;regulation of translation at postsynapse, modulating synaptic transmission;stem cell population maintenance	enzyme binding;eukaryotic initiation factor 4G binding;repressing transcription factor binding;RNA 7-methylguanosine cap binding;translation initiation factor activity;translation regulator activity	chromatoid body;cytoplasm;cytoplasmic ribonucleoprotein granule;cytoplasmic stress granule;cytosol;eukaryotic translation initiation factor 4F complex;glutamatergic synapse;mRNA cap binding complex;P-body;perinuclear region of cytoplasm;postsynapse;postsynaptic cytosol;protein-containing complex;RISC complex	EGFR tyrosine kinase inhibitor resistance;HIF-1 signaling pathway;Insulin signaling pathway;Longevity regulating pathway;Messenger RNA biogenesis;mTOR signaling pathway;PI3K-Akt signaling pathway;RNA transport;Translation factors	EGFR tyrosine kinase inhibitor resistance;HIF-1 signaling pathway;Insulin signaling pathway;Longevity regulating pathway;mTOR signaling pathway;PI3K-Akt signaling pathway;RNA transport	Activation of the mRNA upon binding of the cap-binding complex and eIFs, and subsequent binding to 43S;Deadenylation of mRNA;ISG15 antiviral mechanism;L13a-mediated translational silencing of Ceruloplasmin expression;mTORC1-mediated signalling;Ribosomal scanning and start codon recognition;Translation initiation complex formation							0.00067981	0.000483793	6	5	4	5	6	5	5	5	6	4	6	4	4	6	5	0.116098	0.109482	0.0782688	0.159298	20.8538	20.8978	20.8031	20.8606	15	5	5	5	0.264514	0.686896	0.0550708	0.918458	-0.0194964	-0.0599018	0.463685	0.505655	-0.114186	-0.365423	0.495585	0.84723	0.0946896	0.327414	20.7791	21.0658	21.013	20.6842	20.9469	20.8104	20.8261	20.6028	20.9018	20.8745	20.6853	21.1281	21.0742	20.7817
	0.43755	0.0511417	P63085	Mapk1	MK01	Mitogen-activated protein kinase 1				animal organ morphogenesis;apoptotic process;B cell receptor signaling pathway;Bergmann glial cell differentiation;cardiac neural crest cell development involved in heart development;caveolin-mediated endocytosis;cell cycle;cellular response to amino acid starvation;cellular response to cadmium ion;cellular response to DNA damage stimulus;cellular response to dopamine;cellular response to granulocyte macrophage colony-stimulating factor stimulus;cellular response to organic substance;cellular response to reactive oxygen species;cellular response to tumor necrosis factor;cytosine metabolic process;diadenosine tetraphosphate biosynthetic process;ERBB signaling pathway;ERK1 and ERK2 cascade;face development;heart development;intracellular signal transduction;labyrinthine layer blood vessel development;lipopolysaccharide-mediated signaling pathway;long-term synaptic potentiation;lung morphogenesis;mammary gland epithelial cell proliferation;MAPK cascade;negative regulation of cell differentiation;neural crest cell development;outer ear morphogenesis;peptidyl-serine phosphorylation;peptidyl-threonine phosphorylation;positive regulation of cell migration;positive regulation of cell proliferation;positive regulation of gene expression;positive regulation of peptidyl-threonine phosphorylation;positive regulation of protein import into nucleus, translocation;positive regulation of telomerase activity;positive regulation of telomere capping;positive regulation of telomere maintenance via telomerase;positive regulation of transcription, DNA-templated;positive regulation of translation;protein phosphorylation;regulation of cellular pH;regulation of cytoskeleton organization;regulation of DNA-binding transcription factor activity;regulation of early endosome to late endosome transport;regulation of gene expression;regulation of Golgi inheritance;regulation of ossification;regulation of protein stability;regulation of stress-activated MAPK cascade;response to epidermal growth factor;response to estrogen;response to exogenous dsRNA;response to lipopolysaccharide;response to nicotine;response to toxic substance;sensory perception of pain;signal transduction;stress-activated MAPK cascade;T cell receptor signaling pathway;thymus development;thyroid gland development;trachea formation;transcription, DNA-templated	ATP binding;identical protein binding;kinase activity;MAP kinase activity;MAP kinase kinase activity;mitogen-activated protein kinase kinase kinase binding;phosphatase binding;phosphotyrosine residue binding;protein kinase activity;protein kinase binding;protein serine/threonine kinase activity;RNA polymerase II CTD heptapeptide repeat kinase activity;transcription factor binding	axon;caveola;cytoplasm;cytoskeleton;cytosol;dendrite cytoplasm;early endosome;focal adhesion;Golgi apparatus;late endosome;microtubule organizing center;mitochondrion;mitotic spindle;nucleoplasm;nucleus;perikaryon;plasma membrane;postsynaptic density;protein-containing complex;pseudopodium	Acute myeloid leukemia;Adherens junction;Adrenergic signaling in cardiomyocytes;AGE-RAGE signaling pathway in diabetic complications;Alcoholism;Aldosterone-regulated sodium reabsorption;Alzheimer disease;Apelin signaling pathway;Apoptosis;Autophagy - animal;Axon guidance;B cell receptor signaling pathway;Bladder cancer;Breast cancer;cAMP signaling pathway;Cellular senescence;Central carbon metabolism in cancer;cGMP-PKG signaling pathway;Chagas disease (American trypanosomiasis);Chemokine signaling pathway;Choline metabolism in cancer;Cholinergic synapse;Chromosome and associated proteins;Chronic myeloid leukemia;Circadian entrainment;Colorectal cancer;C-type lectin receptor signaling pathway;Cushing syndrome;EGFR tyrosine kinase inhibitor resistance;Endocrine resistance;Endometrial cancer;ErbB signaling pathway;Estrogen signaling pathway;Exosome;Fc epsilon RI signaling pathway;Fc gamma R-mediated phagocytosis;Focal adhesion;FoxO signaling pathway;Gap junction;Gastric cancer;Glioma;Glutamatergic synapse;GnRH signaling pathway;Hepatitis B;Hepatitis C;Hepatocellular carcinoma;HIF-1 signaling pathway;Human cytomegalovirus infection;Human immunodeficiency virus 1 infection;Human papillomavirus infection;Human T-cell leukemia virus 1 infection;IL-17 signaling pathway;Influenza A;Insulin signaling pathway;Kaposi sarcoma-associated herpesvirus infection;Leishmaniasis;Long-term depression;Long-term potentiation;MAPK signaling pathway;Melanogenesis;Melanoma;mTOR signaling pathway;Natural killer cell mediated cytotoxicity;Neurotrophin signaling pathway;NOD-like receptor signaling pathway;Non-small cell lung cancer;Oocyte meiosis;Osteoclast differentiation;Oxytocin signaling pathway;Pancreatic cancer;Parathyroid hormone synthesis, secretion and action;Pathways in cancer;PD-L1 expression and PD-1 checkpoint pathway in cancer;Pertussis;Phospholipase D signaling pathway;PI3K-Akt signaling pathway;Platelet activation;Platinum drug resistance;Prion diseases;Progesterone-mediated oocyte maturation;Prolactin signaling pathway;Prostate cancer;Protein kinases;Proteoglycans in cancer;Rap1 signaling pathway;Ras signaling pathway;Regulation of actin cytoskeleton;Relaxin signaling pathway;Renal cell carcinoma;Retrograde endocannabinoid signaling;Salmonella infection;Serotonergic synapse;Signaling pathways regulating pluripotency of stem cells;Sphingolipid signaling pathway;T cell receptor signaling pathway;TGF-beta signaling pathway;Th1 and Th2 cell differentiation;Th17 cell differentiation;Thyroid cancer;Thyroid hormone signaling pathway;TNF signaling pathway;Toll-like receptor signaling pathway;Toxoplasmosis;Tuberculosis;Type II diabetes mellitus;Vascular smooth muscle contraction;VEGF signaling pathway;Viral carcinogenesis;Yersinia infection	Acute myeloid leukemia;Adherens junction;Adrenergic signaling in cardiomyocytes;AGE-RAGE signaling pathway in diabetic complications;Alcoholism;Aldosterone-regulated sodium reabsorption;Alzheimer disease;Apelin signaling pathway;Apoptosis;Autophagy - animal;Axon guidance;B cell receptor signaling pathway;Bladder cancer;Breast cancer;cAMP signaling pathway;Cellular senescence;Central carbon metabolism in cancer;cGMP-PKG signaling pathway;Chagas disease (American trypanosomiasis);Chemokine signaling pathway;Choline metabolism in cancer;Cholinergic synapse;Chronic myeloid leukemia;Circadian entrainment;Colorectal cancer;C-type lectin receptor signaling pathway;Cushing syndrome;EGFR tyrosine kinase inhibitor resistance;Endocrine resistance;Endometrial cancer;ErbB signaling pathway;Estrogen signaling pathway;Fc epsilon RI signaling pathway;Fc gamma R-mediated phagocytosis;Focal adhesion;FoxO signaling pathway;Gap junction;Gastric cancer;Glioma;Glutamatergic synapse;GnRH signaling pathway;Hepatitis B;Hepatitis C;Hepatocellular carcinoma;HIF-1 signaling pathway;Human cytomegalovirus infection;Human immunodeficiency virus 1 infection;Human papillomavirus infection;Human T-cell leukemia virus 1 infection;IL-17 signaling pathway;Influenza A;Insulin signaling pathway;Kaposi sarcoma-associated herpesvirus infection;Leishmaniasis;Long-term depression;Long-term potentiation;MAPK signaling pathway;Melanogenesis;Melanoma;mTOR signaling pathway;Natural killer cell mediated cytotoxicity;Neurotrophin signaling pathway;NOD-like receptor signaling pathway;Non-small cell lung cancer;Oocyte meiosis;Osteoclast differentiation;Oxytocin signaling pathway;Pancreatic cancer;Parathyroid hormone synthesis, secretion and action;Pathways in cancer;PD-L1 expression and PD-1 checkpoint pathway in cancer;Pertussis;Phospholipase D signaling pathway;PI3K-Akt signaling pathway;Platelet activation;Platinum drug resistance;Prion diseases;Progesterone-mediated oocyte maturation;Prolactin signaling pathway;Prostate cancer;Proteoglycans in cancer;Rap1 signaling pathway;Ras signaling pathway;Regulation of actin cytoskeleton;Relaxin signaling pathway;Renal cell carcinoma;Retrograde endocannabinoid signaling;Salmonella infection;Serotonergic synapse;Signaling pathways regulating pluripotency of stem cells;Sphingolipid signaling pathway;T cell receptor signaling pathway;TGF-beta signaling pathway;Th1 and Th2 cell differentiation;Th17 cell differentiation;Thyroid cancer;Thyroid hormone signaling pathway;TNF signaling pathway;Toll-like receptor signaling pathway;Toxoplasmosis;Tuberculosis;Type II diabetes mellitus;Vascular smooth muscle contraction;VEGF signaling pathway;Viral carcinogenesis;Yersinia infection	Activation of the AP-1 family of transcription factors;CREB phosphorylation through the activation of Ras;ERK/MAPK targets;ERKs are inactivated;ESR-mediated signaling;FCERI mediated MAPK activation;Gastrin-CREB signalling pathway via PKC and MAPK;Golgi Cisternae Pericentriolar Stack Reorganization;Growth hormone receptor signaling;MAP2K and MAPK activation;MAPK1 (ERK2) activation;NCAM signaling for neurite out-growth;Negative feedback regulation of MAPK pathway;Negative regulation of FGFR1 signaling;Negative regulation of FGFR2 signaling;Negative regulation of FGFR3 signaling;Negative regulation of FGFR4 signaling;Negative regulation of MAPK pathway;Neutrophil degranulation;Oncogene Induced Senescence;Oxidative Stress Induced Senescence;phospho-PLA2 pathway;PI5P, PP2A and IER3 Regulate PI3K/AKT Signaling;RAF/MAP kinase cascade;RAF-independent MAPK1/3 activation;Recycling pathway of L1;Regulation of actin dynamics for phagocytic cup formation;Regulation of HSF1-mediated heat shock response;RHO GTPases Activate WASPs and WAVEs;RSK activation;Senescence-Associated Secretory Phenotype (SASP);Signal attenuation;Signal transduction by L1;Spry regulation of FGF signaling;Thrombin signalling through proteinase activated receptors (PARs)							0.00067981	0.000483793	5	4	5	4	4	5	5	5	5	5	5	5	5	5	5	0.0785462	0.0587917	0.0582454	0.0852338	21.9091	21.9293	21.9804	21.8176	15	5	5	5	1.25516	0.339004	0.933381	0.396924	0.13076	0.478885	1.3987	0.245054	0.181901	0.66816	0.43755	0.904249	-0.0511417	-0.201927	21.8054	21.9866	22.0292	21.9204	21.9048	21.908	21.9026	22.106	21.9997	21.9858	21.6531	21.8187	21.9714	21.7508
	1.1512	0.200016	P63087	Ppp1cc	PP1G	Serine/threonine-protein phosphatase PP1-gamma catalytic subunit				cell cycle;cell division;circadian regulation of gene expression;entrainment of circadian clock by photoperiod;glycogen metabolic process;neuron differentiation;positive regulation of glial cell proliferation;protein dephosphorylation;regulation of circadian rhythm;regulation of nucleocytoplasmic transport	lamin binding;metal ion binding;phosphatase activity;protein C-terminus binding;protein domain specific binding;protein kinase binding;protein N-terminus binding;protein phosphatase 1 binding;protein phosphatase binding;protein serine/threonine phosphatase activity;protein-containing complex binding	cleavage furrow;condensed chromosome kinetochore;cytoplasm;dendritic spine;glutamatergic synapse;midbody;mitochondrial outer membrane;mitochondrion;nuclear chromosome, telomeric region;nuclear speck;nucleolus;nucleus;postsynapse;presynapse;protein phosphatase type 1 complex;PTW/PP1 phosphatase complex	Adrenergic signaling in cardiomyocytes;Alcoholism;Amphetamine addiction;cAMP signaling pathway;Cellular senescence;cGMP-PKG signaling pathway;Dopaminergic synapse;Focal adhesion;Herpes simplex virus 1 infection;Hippo signaling pathway;Inflammatory mediator regulation of TRP channels;Insulin resistance;Insulin signaling pathway;Long-term potentiation;Messenger RNA biogenesis;mRNA surveillance pathway;Oocyte meiosis;Oxytocin signaling pathway;Platelet activation;Protein phosphatases and associated proteins;Proteoglycans in cancer;Regulation of actin cytoskeleton;Spliceosome;Transcription machinery;Vascular smooth muscle contraction	Adrenergic signaling in cardiomyocytes;Alcoholism;Amphetamine addiction;cAMP signaling pathway;Cellular senescence;cGMP-PKG signaling pathway;Dopaminergic synapse;Focal adhesion;Herpes simplex virus 1 infection;Hippo signaling pathway;Inflammatory mediator regulation of TRP channels;Insulin resistance;Insulin signaling pathway;Long-term potentiation;mRNA surveillance pathway;Oocyte meiosis;Oxytocin signaling pathway;Platelet activation;Proteoglycans in cancer;Regulation of actin cytoskeleton;Vascular smooth muscle contraction	Amplification of signal from unattached kinetochores via a MAD2 inhibitory signal;Mitotic Prometaphase;Resolution of Sister Chromatid Cohesion;RHO GTPases Activate Formins;Separation of Sister Chromatids							0.00141978	0.00586081	1	1	1	1	1	1	1	1	1	1	1	1	1	1	1	0.104122	0.0929974	0.113191	0.0576097	19.431	19.3325	19.5326	19.4279	15	5	5	5	0.932984	0.333471	0.476709	0.594939	-0.0842301	-0.299622	0.595022	0.474284	0.115786	0.394912	1.1512	0.640678	-0.200016	-0.675854	19.4764	19.2966	19.4311	19.3358	19.1228	19.3239	19.7327	19.5713	19.4105	19.6244	19.2859	19.4264	19.4447	19.51
	0.135515	-0.148748	P63089	Ptn	PTN	Pleiotrophin				bone mineralization;cellular response to hypoxia;cellular response to platelet-derived growth factor stimulus;cellular response to UV;cellular response to vitamin D;cerebellum development;endothelial cell differentiation;estrous cycle;heart development;learning;liver development;long-term synaptic potentiation;lung development;negative regulation of angiogenesis;negative regulation of cell migration;negative regulation of epithelial cell proliferation;negative regulation of glial cell proliferation;negative regulation of membrane potential;negative regulation of mesenchymal cell proliferation;negative regulation of neuromuscular junction development;ossification;positive regulation of apoptotic process;positive regulation of cell division;positive regulation of cell proliferation;positive regulation of cell-substrate adhesion;positive regulation of hepatocyte proliferation;positive regulation of neuron projection development;positive regulation of skeletal muscle acetylcholine-gated channel clustering;regulation of cell shape;response to activity;response to ciliary neurotrophic factor;response to estradiol;response to kainic acid;response to nerve growth factor;response to progesterone;retinal rod cell differentiation;rod bipolar cell differentiation;spinal cord development;thalamus development	chondroitin sulfate binding;chondroitin sulfate proteoglycan binding;glycosaminoglycan binding;growth factor activity;heparan sulfate binding;heparin binding;protein kinase binding;proteoglycan binding;vascular endothelial growth factor binding	basement membrane;cell surface;cytoplasm;endoplasmic reticulum;extracellular matrix;extracellular region;extracellular space;membrane;neuromuscular junction;perinuclear region of cytoplasm;postsynapse;presynapse;protein-containing complex	Glycosaminoglycan binding proteins			+	GC WT_GC SMA					0.00408831	0.0112666	1	1	1	1	1	1	1	NaN	NaN	1	1	NaN	1	1	1	0.125566	0.114522	0.0189924	0.112914	19.5645	19.4879	19.7518	19.4425	12	5	4	3	0.865339	0.0650939	1.10249	0.0433671	1.24914	1.54608	0.71594	0.0784249	1.10039	1.14294	0.135515	0.883636	0.148748	0.24018	19.3838	19.2991	19.6195	19.6926	19.4443	17.6883	19.7867	19.7327	19.7602	19.7277	19.2884	19.4278	17.6763	16.5625
	1.60077	0.194638	P63101	Ywhaz	1433Z	14-3-3 protein zeta/delta				establishment of Golgi localization;Golgi reassembly;histamine secretion by mast cell;protein targeting;protein targeting to mitochondrion;regulation of cell death;regulation of synapse maturation;response to drug;synaptic target recognition	identical protein binding;ion channel binding;protein domain specific binding;protein kinase binding;protein-containing complex binding;transcription factor binding;ubiquitin protein ligase binding	cell leading edge;cytosol;glutamatergic synapse;hippocampal mossy fiber to CA3 synapse;mast cell granule;melanosome;mitochondrion;nucleus;perinuclear region of cytoplasm;postsynaptic density;protein-containing complex	Cell cycle;DNA repair and recombination proteins;Exosome;Hepatitis B;Hepatitis C;Hippo signaling pathway;Oocyte meiosis;PI3K-Akt signaling pathway;Viral carcinogenesis	Cell cycle;Hepatitis B;Hepatitis C;Hippo signaling pathway;Oocyte meiosis;PI3K-Akt signaling pathway;Viral carcinogenesis	Activation of BAD and translocation to mitochondria;Chk1/Chk2(Cds1) mediated inactivation of Cyclin B:Cdk1 complex;Deactivation of the beta-catenin transactivating complex;GP1b-IX-V activation signalling;Interleukin-3, Interleukin-5 and GM-CSF signaling;KSRP (KHSRP) binds and destabilizes mRNA;NOTCH4 Activation and Transmission of Signal to the Nucleus;Rap1 signalling;RHO GTPases activate PKNs;TP53 Regulates Metabolic Genes;Translocation of SLC2A4 (GLUT4) to the plasma membrane							0.00067981	0.000483793	11	10	9	11	10	11	11	11	10	9	10	9	10	10	10	0.0872621	0.0362676	0.106335	0.0251925	23.8592	23.7517	23.9464	23.8795	15	5	5	5	1.55703	0.263795	2.2152	0.348066	-0.124595	-0.53669	0.399573	0.644773	0.0700434	0.252037	1.60077	0.610831	-0.194638	-0.718784	23.7498	23.7152	23.8166	23.6883	23.7887	23.8462	24.1742	23.7892	23.9281	23.9941	23.8883	23.8241	23.9235	23.8694
	0.0391474	0.0183693	P63158	Hmgb1	HMGB1	High mobility group protein B1				activation of innate immune response;apoptotic cell clearance;autophagy;base-excision repair;cell chemotaxis;cellular response to interleukin-7;cellular response to lipopolysaccharide;chromatin assembly;chromatin remodeling;chromatin silencing;developmental process;DNA geometric change;DNA recombination;endothelial cell chemotaxis;endothelial cell proliferation;eye development;induction of positive chemotaxis;inflammatory response;inflammatory response to antigenic stimulus;innate immune response;lung development;macrophage activation involved in immune response;myeloid dendritic cell activation;negative regulation of apoptotic cell clearance;negative regulation of blood vessel endothelial cell migration;negative regulation of CD4-positive, alpha-beta T cell differentiation;negative regulation of interferon-gamma production;negative regulation of RNA polymerase II transcriptional preinitiation complex assembly;neutrophil clearance;plasmacytoid dendritic cell activation;positive regulation of activated T cell proliferation;positive regulation of autophagy;positive regulation of blood vessel endothelial cell migration;positive regulation of cell migration;positive regulation of cysteine-type endopeptidase activity involved in apoptotic process;positive regulation of cytosolic calcium ion concentration;positive regulation of dendritic cell differentiation;positive regulation of DNA binding;positive regulation of DNA ligation;positive regulation of ERK1 and ERK2 cascade;positive regulation of glycogen catabolic process;positive regulation of innate immune response;positive regulation of interferon-alpha production;positive regulation of interferon-alpha secretion;positive regulation of interferon-beta production;positive regulation of interleukin-1 beta secretion;positive regulation of interleukin-1 secretion;positive regulation of interleukin-10 production;positive regulation of interleukin-12 production;positive regulation of interleukin-6 production;positive regulation of interleukin-6 secretion;positive regulation of JNK cascade;positive regulation of mesenchymal cell proliferation;positive regulation of mismatch repair;positive regulation of mitotic cell cycle;positive regulation of monocyte chemotactic protein-1 production;positive regulation of monocyte chemotaxis;positive regulation of myeloid cell differentiation;positive regulation of NIK/NF-kappaB signaling;positive regulation of protein phosphorylation;positive regulation of sprouting angiogenesis;positive regulation of toll-like receptor 2 signaling pathway;positive regulation of toll-like receptor 4 signaling pathway;positive regulation of toll-like receptor 9 signaling pathway;positive regulation of transcription by RNA polymerase II;positive regulation of tumor necrosis factor production;positive regulation of vascular endothelial cell proliferation;positive regulation of wound healing;regulation of autophagy;regulation of nucleotide-excision repair;regulation of restriction endodeoxyribonuclease activity;regulation of signaling receptor activity;regulation of T cell mediated immune response to tumor cell;regulation of tolerance induction;regulation of transcription by RNA polymerase II;response to glucocorticoid;T-helper 1 cell activation;T-helper 1 cell differentiation;tumor necrosis factor secretion;V(D)J recombination	bent DNA binding;bubble DNA binding;calcium-dependent protein kinase regulator activity;crossed form four-way junction DNA binding;C-X-C chemokine binding;cytokine activity;damaged DNA binding;DNA binding, bending;DNA polymerase binding;double-stranded DNA binding;double-stranded RNA binding;four-way junction DNA binding;heparin binding;integrin binding;lipopolysaccharide binding;lyase activity;open form four-way junction DNA binding;phosphatidylserine binding;protein kinase activator activity;repressing transcription factor binding;single-stranded RNA binding;supercoiled DNA binding;transcription coactivator activity;transcription factor binding;transcription regulatory region DNA binding	alphav-beta3 integrin-HMGB1 complex;cell surface;condensed chromosome;cytoplasm;early endosome;endoplasmic reticulum-Golgi intermediate compartment;extracellular region;extracellular space;neuron projection;nuclear chromatin;nucleus;transcriptional repressor complex	Autophagy - animal;Base excision repair;Chromosome and associated proteins;DNA repair and recombination proteins;Exosome;Necroptosis	Autophagy - animal;Base excision repair;Necroptosis								0.00067981	0.000483793	9	8	7	7	7	8	7	6	7	7	8	7	7	7	7	0.151232	0.189451	0.158057	0.134266	23.525	23.527	23.5453	23.5026	15	5	5	5	0.0181913	0.963634	0.0607267	0.891548	0.0298013	0.0794958	0.122528	0.807049	0.0481706	0.138461	0.0391474	0.978743	-0.0183693	-0.0504052	23.6245	23.0662	23.6033	23.8566	23.4842	23.4332	23.4669	23.2797	23.8417	23.7052	23.5081	23.3486	23.3357	23.7961
	0.422496	-0.187494	P63166	Sumo1	SUMO1	Small ubiquitin-related modifier 1				cellular response to cadmium ion;cellular response to heat;negative regulation of action potential;negative regulation of delayed rectifier potassium channel activity;negative regulation of DNA binding;negative regulation of DNA-binding transcription factor activity;negative regulation of transcription, DNA-templated;PML body organization;positive regulation of calcium-transporting ATPase activity;positive regulation of proteasomal ubiquitin-dependent protein catabolic process;positive regulation of protein complex assembly;protein localization to nuclear pore;protein stabilization;protein sumoylation;regulation of calcium ion transmembrane transport;regulation of cardiac muscle cell contraction;regulation of protein stability;regulation of transcription, DNA-templated;roof of mouth development	enzyme binding;glucocorticoid receptor binding;potassium channel regulator activity;protein binding, bridging;protein C-terminus binding;protein tag;small protein activating enzyme binding;SUMO transferase activity;transcription corepressor binding;transcription factor binding;ubiquitin protein ligase binding;ubiquitin-like protein ligase binding	cytosol;dendrite;fibrillar center;heterochromatin;nuclear body;nuclear membrane;nuclear speck;nuclear stress granule;nucleolus;nucleoplasm;nucleus;plasma membrane;PML body;SUMO activating enzyme complex;synapse;voltage-gated potassium channel complex;XY body	Cytoskeleton proteins;Fluid shear stress and atherosclerosis;Messenger RNA biogenesis;Mitochondrial biogenesis;RNA transport;Ubiquitin system	Fluid shear stress and atherosclerosis;RNA transport	Formation of Incision Complex in GG-NER;G2/M DNA damage checkpoint;Negative regulation of activity of TFAP2 (AP-2) family transcription factors;Nonhomologous End-Joining (NHEJ);Processing of DNA double-strand break ends;Recruitment and ATM-mediated phosphorylation of repair and signaling proteins at DNA double strand breaks;Regulation of IFNG signaling;SUMO is conjugated to E1 (UBA2:SAE1);SUMO is proteolytically processed;SUMO is transferred from E1 to E2 (UBE2I, UBC9);SUMOylation of chromatin organization proteins;SUMOylation of DNA damage response and repair proteins;SUMOylation of DNA methylation proteins;SUMOylation of DNA replication proteins;SUMOylation of immune response proteins;SUMOylation of intracellular receptors;SUMOylation of RNA binding proteins;SUMOylation of SUMOylation proteins;SUMOylation of transcription cofactors;SUMOylation of transcription factors;SUMOylation of ubiquitinylation proteins							0.0016247	0.000825083	2	2	1	2	1	1	2	2	2	2	2	2	1	2	2	0.180338	0.185523	0.252457	0.102947	20.5331	20.6102	20.4227	20.5665	15	5	5	5	0.230056	0.598392	0.212308	0.682775	0.0818814	0.230743	0.22397	0.622638	-0.105612	-0.270267	0.422496	0.764215	0.187494	0.46767	20.1984	20.5848	20.5572	20.7717	20.9389	20.1285	20.2217	20.1505	20.8544	20.7584	20.523	20.3232	20.6627	20.6043
	1.30032	0.343062	P63168	Dynll1	DYL1	Dynein light chain 1, cytoplasmic				apoptotic process;intraciliary retrograde transport;motile cilium assembly;negative regulation of nitric oxide biosynthetic process;negative regulation of phosphorylation;positive regulation of ATP-dependent microtubule motor activity, plus-end-directed;positive regulation of insulin secretion involved in cellular response to glucose stimulus;positive regulation of non-motile cilium assembly;spermatid development	dynein intermediate chain binding;dynein light intermediate chain binding;enzyme binding;enzyme inhibitor activity;motor activity;nitric-oxide synthase regulator activity;protein C-terminus binding;protein domain specific binding;protein heterodimerization activity;protein homodimerization activity;scaffold protein binding	axon cytoplasm;centrosome;cilium;COP9 signalosome;cytoplasm;cytoplasmic dynein complex;cytoskeleton;cytosol;dynein complex;kinetochore;membrane;microtubule;mitochondrion;mitotic spindle;nucleus;secretory granule	Cytoskeleton proteins;Vasopressin-regulated water reabsorption	Vasopressin-regulated water reabsorption	Activation of BIM and translocation to mitochondria;Amplification of signal from unattached kinetochores via a MAD2 inhibitory signal;Anchoring of the basal body to the plasma membrane;AURKA Activation by TPX2;COPI-independent Golgi-to-ER retrograde traffic;COPI-mediated anterograde transport;HSP90 chaperone cycle for steroid hormone receptors (SHR);Intraflagellar transport;Loss of Nlp from mitotic centrosomes;Macroautophagy;MHC class II antigen presentation;Mitotic Prometaphase;Neutrophil degranulation;Recruitment of mitotic centrosome proteins and complexes;Recruitment of NuMA to mitotic centrosomes;Regulation of PLK1 Activity at G2/M Transition;Resolution of Sister Chromatid Cohesion;RHO GTPases Activate Formins;Separation of Sister Chromatids							0.00127877	0.000483793	2	2	2	1	2	2	2	2	2	2	2	2	2	2	2	0.173639	0.169941	0.149207	0.140154	18.9752	18.8105	19.1535	18.9615	15	5	5	5	1.29759	0.124895	0.220037	0.708678	-0.0690404	-0.211378	1.31063	0.150017	0.274021	0.869491	1.30032	0.556434	-0.343062	-0.983447	18.8289	18.5668	19.0976	19.0021	18.557	19.1449	19.1448	18.8071	19.4178	19.2531	18.9164	18.9217	18.8348	18.8453
	1.45571	-0.348095	P63248	Pkia	IPKA	cAMP-dependent protein kinase inhibitor alpha				negative regulation of cAMP-dependent protein kinase activity;negative regulation of catalytic activity;negative regulation of protein import into nucleus;negative regulation of protein kinase activity;negative regulation of transcription by RNA polymerase II;regulation of G2/M transition of mitotic cell cycle	cAMP-dependent protein kinase inhibitor activity;protein kinase A catalytic subunit binding	cytoplasm;nucleus	Alcoholism	Alcoholism								0.0016247	0.00159236	2	2	1	2	1	2	2	1	2	2	1	1	2	1	1	0.190055	0.153501	0.145415	0.20809	21.0826	21.241	20.8929	21.1139	15	5	5	5	0.770638	0.217121	0.268959	0.564632	0.128446	0.322279	0.506037	0.330733	-0.219648	-0.547019	1.45571	0.527144	0.348095	1.03185	21.568	21.0757	21.1771	21.0575	21.3268	20.9072	20.5359	20.8631	21.0823	21.076	21.2509	21.1694	20.572	21.458
	0.0351952	-0.0170422	P63254	Crip1	CRIP1	Cysteine-rich protein 1				cellular response to antibiotic;cellular response to UV-B;intrinsic apoptotic signaling pathway in response to DNA damage;response to zinc ion	AT DNA binding;DNA binding, bending;peptide binding;zinc ion binding	cytoplasm										0.00067981	0.000483793	4	4	3	2	3	4	4	3	3	4	3	3	3	3	3	0.156102	0.10553	0.226665	0.139113	20.0924	20.1238	20.1067	20.0466	15	5	5	5	0.00289281	0.99402	0.0157534	0.980727	0.00471907	0.0156282	0.0228198	0.957036	-0.0123231	-0.0319905	0.0351952	0.983799	0.0170422	0.046185	20.1816	19.8826	20.0515	20.2405	20.2626	19.7016	20.2606	19.7726	20.3792	20.4197	20.0257	20.1881	19.9759	20.2866
	0.437624	-0.144878	P63276	Rps17	RS17	40S ribosomal protein S17			+	erythrocyte homeostasis;ribosomal small subunit biogenesis;rRNA processing;translation	structural constituent of ribosome	cytosolic small ribosomal subunit;synapse	Ribosome	Ribosome		+	GC WT_GC SMA	+	GC HET_GC SMA			0.00067981	0.000483793	9	9	8	8	9	9	9	9	8	8	9	8	8	9	9	0.247446	0.091166	0.188977	0.353423	21.6482	21.8929	21.748	21.3038	15	5	5	5	3.07062	0.0100566	3.77927	0.01476	0.775219	2.52883	2.03712	0.0244658	0.630341	1.67241	0.437624	0.790863	0.144878	0.412896	21.9935	21.9567	21.799	22.0109	21.7042	21.9673	21.2137	21.7528	21.8799	21.9262	20.9563	21.3854	21.083	21.0459
	0.140119	0.0227619	P63280	Ube2i	UBC9	SUMO-conjugating enzyme UBC9				cell cycle;cell division;cellular protein modification process;chromosome segregation;multicellular organism development;negative regulation of transcription by RNA polymerase II;negative regulation of transcription, DNA-templated;positive regulation of DNA-binding transcription factor activity;positive regulation of I-kappaB kinase/NF-kappaB signaling;positive regulation of intracellular steroid hormone receptor signaling pathway;positive regulation of SUMO transferase activity;proteasome-mediated ubiquitin-dependent protein catabolic process;protein sumoylation;regulation of signaling receptor activity;viral process	ATP binding;bHLH transcription factor binding;enzyme binding;HLH domain binding;protein C-terminus binding;RING-like zinc finger domain binding;small protein activating enzyme binding;SUMO conjugating enzyme activity;SUMO transferase activity;transcription factor binding;ubiquitin-protein transferase activity	cytoplasm;cytosol;dendrite;fibrillar center;nuclear body;nuclear envelope;nucleoplasm;nucleus;PML body;sumoylated E2 ligase complex;synapse;transferase complex	Messenger RNA biogenesis;MicroRNAs in cancer;NF-kappa B signaling pathway;RNA transport;Ubiquitin mediated proteolysis;Ubiquitin system	MicroRNAs in cancer;NF-kappa B signaling pathway;RNA transport;Ubiquitin mediated proteolysis	Formation of Incision Complex in GG-NER;Negative regulation of activity of TFAP2 (AP-2) family transcription factors;Processing of DNA double-strand break ends;Recruitment and ATM-mediated phosphorylation of repair and signaling proteins at DNA double strand breaks;SUMO is transferred from E1 to E2 (UBE2I, UBC9);SUMOylation of chromatin organization proteins;SUMOylation of DNA damage response and repair proteins;SUMOylation of DNA methylation proteins;SUMOylation of DNA replication proteins;SUMOylation of immune response proteins;SUMOylation of intracellular receptors;SUMOylation of RNA binding proteins;SUMOylation of SUMOylation proteins;SUMOylation of transcription cofactors;SUMOylation of transcription factors;SUMOylation of ubiquitinylation proteins;Vitamin D (calciferol) metabolism							0.0016247	0.000825083	2	2	1	2	1	2	2	1	2	2	2	2	2	1	2	0.0720132	0.0692449	0.0634235	0.0771105	21.5987	21.5584	21.5812	21.6566	15	5	5	5	0.418186	0.688617	0.640484	0.518928	-0.10002	-0.362579	0.494695	0.604464	-0.0772584	-0.283826	0.140119	0.964215	-0.0227619	-0.0867842	21.6068	21.5711	21.6524	21.5801	21.3818	21.6449	21.6434	21.5083	21.6546	21.4549	21.6146	21.6411	21.5434	21.8347
	0.445216	0.102225	P63323	Rps12	RS12	40S ribosomal protein S12				translation	structural constituent of ribosome	cytosol;cytosolic large ribosomal subunit;cytosolic small ribosomal subunit;Golgi apparatus;intracellular membrane-bounded organelle						+	GC HET_GC SMA			0.00067981	0.000483793	7	7	7	7	7	7	7	7	7	7	7	7	7	7	7	0.157549	0.110326	0.11251	0.155465	24.3641	24.42	24.5222	24.1502	15	5	5	5	2.17129	0.0503549	1.70815	0.10114	0.340152	1.0871	2.19345	0.0443238	0.442377	1.40297	0.445216	0.844089	-0.102225	-0.335174	24.3025	24.1994	24.5242	24.5884	24.4854	24.5267	24.4989	24.2532	24.6565	24.6757	23.9838	23.9706	24.0242	24.3408
	0.411432	-0.178244	P63325	Rps10	RS10	40S ribosomal protein S10				ribosomal small subunit assembly	structural constituent of ribosome;tRNA binding	cytosol;cytosolic small ribosomal subunit;nucleolus	Ribosome	Ribosome	Formation of a pool of free 40S subunits;Formation of the ternary complex, and subsequently, the 43S complex;L13a-mediated translational silencing of Ceruloplasmin expression;Major pathway of rRNA processing in the nucleolus and cytosol;Ribosomal scanning and start codon recognition;Translation initiation complex formation							0.00067981	0.000483793	7	6	7	7	6	7	5	7	6	7	6	7	6	6	6	0.176824	0.170377	0.234758	0.137639	20.8966	20.988	20.8098	20.892	15	5	5	5	0.20781	0.625864	0.301543	0.559956	0.120818	0.326843	0.108631	0.798091	-0.0574265	-0.144791	0.411432	0.769723	0.178244	0.451071	21.0524	21.1551	21.0369	21.1873	20.5085	21.0724	20.3851	21.2286	20.6827	20.6801	20.6468	20.8957	21.1579	20.7684
	0.778789	0.076767	P63328	Ppp3ca	PP2BA	Protein phosphatase 3 catalytic subunit alpha				brain development;calcineurin-mediated signaling;calcineurin-NFAT signaling cascade;calcium ion transport;calcium-mediated signaling;cardiac muscle hypertrophy in response to stress;cellular response to drug;cellular response to glucose stimulus;dephosphorylation;excitatory postsynaptic potential;G1/S transition of mitotic cell cycle;modulation of chemical synaptic transmission;multicellular organismal response to stress;negative regulation of chromatin binding;negative regulation of dendrite morphogenesis;negative regulation of gene expression;negative regulation of insulin secretion;negative regulation of production of miRNAs involved in gene silencing by miRNA;positive regulation of calcineurin-NFAT signaling cascade;positive regulation of cardiac muscle hypertrophy;positive regulation of cardiac muscle hypertrophy in response to stress;positive regulation of cell adhesion;positive regulation of cell migration;positive regulation of connective tissue replacement;positive regulation of DNA-binding transcription factor activity;positive regulation of endocytosis;positive regulation of gene expression;positive regulation of transcription by RNA polymerase II;postsynaptic modulation of chemical synaptic transmission;protein dephosphorylation;protein import into nucleus;response to amphetamine;response to calcium ion;skeletal muscle fiber development;transition between fast and slow fiber	calcium-dependent protein serine/threonine phosphatase activity;calmodulin binding;calmodulin-dependent protein phosphatase activity;cyclosporin A binding;drug binding;enzyme binding;metal ion binding;phosphoprotein phosphatase activity;protein dimerization activity;protein heterodimerization activity;protein serine/threonine phosphatase activity	calcineurin complex;cytoplasm;cytoplasmic side of plasma membrane;cytosol;dendritic spine;glutamatergic synapse;membrane;mitochondrion;nucleoplasm;nucleus;sarcolemma;Schaffer collateral - CA1 synapse;slit diaphragm;synapse;Z disc	Alzheimer disease;Amphetamine addiction;Amyotrophic lateral sclerosis (ALS);Axon guidance;B cell receptor signaling pathway;Calcium signaling pathway;Cellular senescence;cGMP-PKG signaling pathway;C-type lectin receptor signaling pathway;Dopaminergic synapse;Glucagon signaling pathway;Glutamatergic synapse;Human cytomegalovirus infection;Human immunodeficiency virus 1 infection;Human T-cell leukemia virus 1 infection;Kaposi sarcoma-associated herpesvirus infection;Long-term potentiation;MAPK signaling pathway;Natural killer cell mediated cytotoxicity;Oocyte meiosis;Osteoclast differentiation;Oxytocin signaling pathway;PD-L1 expression and PD-1 checkpoint pathway in cancer;Protein phosphatases and associated proteins;Renin secretion;T cell receptor signaling pathway;Th1 and Th2 cell differentiation;Th17 cell differentiation;Tuberculosis;VEGF signaling pathway;Wnt signaling pathway	Alzheimer disease;Amphetamine addiction;Amyotrophic lateral sclerosis (ALS);Axon guidance;B cell receptor signaling pathway;Calcium signaling pathway;Cellular senescence;cGMP-PKG signaling pathway;C-type lectin receptor signaling pathway;Dopaminergic synapse;Glucagon signaling pathway;Glutamatergic synapse;Human cytomegalovirus infection;Human immunodeficiency virus 1 infection;Human T-cell leukemia virus 1 infection;Kaposi sarcoma-associated herpesvirus infection;Long-term potentiation;MAPK signaling pathway;Natural killer cell mediated cytotoxicity;Oocyte meiosis;Osteoclast differentiation;Oxytocin signaling pathway;PD-L1 expression and PD-1 checkpoint pathway in cancer;Renin secretion;T cell receptor signaling pathway;Th1 and Th2 cell differentiation;Th17 cell differentiation;Tuberculosis;VEGF signaling pathway;Wnt signaling pathway	Ca2+ pathway;Calcineurin activates NFAT;CLEC7A (Dectin-1) induces NFAT activation;FCERI mediated Ca+2 mobilization							0.00067981	0.000483793	9	9	9	8	9	9	8	9	8	9	9	9	9	9	9	0.0715447	0.0764456	0.0150712	0.0726548	21.6533	21.6543	21.7311	21.5743	15	5	5	5	1.4483	0.332221	0.688245	0.503103	0.102637	0.37534	2.10743	0.215713	0.179404	0.721409	0.778789	0.852801	-0.076767	-0.306544	21.651	21.7089	21.6106	21.5022	21.7989	21.7213	21.733	21.6993	21.7495	21.7524	21.6383	21.6514	21.449	21.4681
	0.214731	-0.0468693	P67778	Phb1	PHB1	Prohibitin 1				animal organ regeneration;cellular response to interleukin-6;DNA biosynthetic process;histone deacetylation;mitochondrion organization;negative regulation of androgen receptor signaling pathway;negative regulation of apoptotic process;negative regulation of cell growth;negative regulation of cell proliferation;negative regulation of ERK1 and ERK2 cascade;negative regulation of glucocorticoid receptor signaling pathway;negative regulation of protein catabolic process;negative regulation of transcription by competitive promoter binding;negative regulation of transcription by RNA polymerase II;negative regulation of transcription, DNA-templated;ovarian follicle atresia;ovarian follicle development;positive regulation of cell death;positive regulation of complement activation;positive regulation of ERK1 and ERK2 cascade;positive regulation of G protein-coupled receptor signaling pathway;positive regulation of gene expression;positive regulation of transcription, DNA-templated;progesterone receptor signaling pathway;protein stabilization;regulation of transcription, DNA-templated;response to ethanol;response to immobilization stress;response to peptide hormone	complement component C3a binding;complement component C3b binding;DNA-binding transcription factor activity, RNA polymerase II-specific;enzyme binding;histone deacetylase binding;protein C-terminus binding;proteinase activated receptor binding;transcription regulatory region DNA binding	cell surface;cytoplasm;early endosome;extrinsic component of mitochondrial outer membrane;extrinsic component of presynaptic active zone membrane;GABA-ergic synapse;glutamatergic synapse;integral component of plasma membrane;mitochondrial crista;mitochondrial inner membrane;mitochondrion;myelin sheath;nucleoplasm;nucleus;plasma membrane;postsynaptic density	Exosome;Mitochondrial biogenesis		Processing of SMDT1;RAF activation							0.00067981	0.000483793	14	13	13	14	13	13	13	14	13	12	13	12	14	12	12	0.123063	0.0576591	0.123558	0.0929421	23.7247	23.6659	23.619	23.8891	15	5	5	5	2.25096	0.0798119	2.93314	0.0983726	-0.279223	-1.10352	1.95183	0.0855784	-0.326093	-1.10383	0.214731	0.921118	0.0468693	0.16258	23.6392	23.7128	23.5296	23.7436	23.7043	23.7439	23.6302	23.8382	23.4444	23.4384	23.9683	23.8572	23.9307	24.0243
	0.973113	0.207455	P67871	Csnk2b	CSK2B	Casein kinase II subunit beta				adiponectin-activated signaling pathway;endothelial tube morphogenesis;liver regeneration;negative regulation of blood vessel endothelial cell migration;peptidyl-threonine phosphorylation;positive regulation of activin receptor signaling pathway;positive regulation of pathway-restricted SMAD protein phosphorylation;postsynaptic modulation of chemical synaptic transmission;response to testosterone;Wnt signaling pathway	chromatin binding;identical protein binding;metal ion binding;protein domain specific binding;protein kinase regulator activity;protein serine/threonine kinase activity;ribonucleoprotein complex binding;signaling receptor binding;transcription factor binding	cell projection;chromatin;cilium;cytoplasm;glutamatergic synapse;nuclear matrix;nucleus;plasma membrane;postsynapse;protein kinase CK2 complex;Schaffer collateral - CA1 synapse	Adherens junction;Chromosome and associated proteins;Measles;Mitophagy - animal;NF-kappa B signaling pathway;PD-L1 expression and PD-1 checkpoint pathway in cancer;Ribosome biogenesis;Ribosome biogenesis in eukaryotes;Wnt signaling pathway	Adherens junction;Measles;Mitophagy - animal;NF-kappa B signaling pathway;PD-L1 expression and PD-1 checkpoint pathway in cancer;Ribosome biogenesis in eukaryotes;Wnt signaling pathway	Condensation of Prometaphase Chromosomes;Cooperation of PDCL (PhLP1) and TRiC/CCT in G-protein beta folding;Neutrophil degranulation;Receptor Mediated Mitophagy;Regulation of PTEN stability and activity;Regulation of TP53 Activity through Phosphorylation;RUNX1 interacts with co-factors whose precise effect on RUNX1 targets is not known;Signal transduction by L1;Synthesis of PC;WNT mediated activation of DVL							0.0016247	0.00121212	2	2	2	2	2	2	2	2	2	2	2	2	2	2	2	0.117224	0.160408	0.047113	0.102301	20.4305	20.3432	20.5506	20.3978	15	5	5	5	0.868409	0.299824	0.0190118	0.97101	-0.00756836	-0.0225266	1.77709	0.198067	0.199887	0.757299	0.973113	0.646324	-0.207455	-0.660606	19.961	20.4268	20.5346	20.244	20.5494	20.6511	20.5242	20.4795	20.5823	20.516	20.3809	20.1755	20.4647	20.3818
	0.286235	-0.0657135	P67984	Rpl22	RL22	60S ribosomal protein L22				alpha-beta T cell differentiation;regulation of translation at presynapse, modulating synaptic transmission;translation	heparin binding;RNA binding;structural constituent of ribosome;translation regulator activity	cytoplasm;cytosolic large ribosomal subunit;glutamatergic synapse;nucleus;presynapse;ribonucleoprotein complex;ribosome	Ribosome	Ribosome								0.00067981	0.000483793	5	5	5	4	5	5	5	4	4	5	5	5	5	5	5	0.141649	0.103512	0.111157	0.177468	23.9955	24.1043	24.0386	23.8435	15	5	5	5	1.64229	0.104492	1.74416	0.0971137	0.347165	1.10909	1.35372	0.142459	0.281452	0.893473	0.286235	0.895325	0.0657135	0.221239	24.2942	24.0135	24.1652	24.1464	23.9023	24.2753	23.8695	24.0902	24.0197	23.9384	23.8365	23.9709	23.5295	23.6918
	0.0529757	0.0208462	P68037	Ube2l3	UB2L3	Ubiquitin-conjugating enzyme E2 L3			+	cell cycle phase transition;cell proliferation;cellular response to glucocorticoid stimulus;cellular response to steroid hormone stimulus;positive regulation of protein ubiquitination;positive regulation of ubiquitin-protein transferase activity;protein K11-linked ubiquitination;protein polyubiquitination;protein ubiquitination;regulation of transcription, DNA-templated;ubiquitin-dependent protein catabolic process	ATP binding;transcription coactivator activity;ubiquitin conjugating enzyme activity;ubiquitin protein ligase binding;ubiquitin-protein transferase activator activity;ubiquitin-protein transferase activity	cytoplasm;nucleus;ubiquitin ligase complex	Parkinson disease;Ubiquitin mediated proteolysis;Ubiquitin system	Parkinson disease;Ubiquitin mediated proteolysis		+	GC WT_GC SMA	+	GC HET_GC SMA			0.00141978	0.000483793	3	3	2	3	3	3	3	3	3	3	3	3	3	3	2	0.208425	0.0969067	0.205371	0.113957	21.3463	21.1821	21.2029	21.6538	15	5	5	5	2.61541	0.0220238	3.52964	0.024962	-0.543363	-1.92731	2.07782	0.0356074	-0.522516	-1.51979	0.0529757	0.978535	-0.0208462	-0.0613459	21.1943	20.9321	21.2718	21.205	21.3071	21.1966	21.651	21.2143	20.9615	20.9911	21.6657	21.6583	21.8158	21.7619
	0.218826	0.0306831	P68040	Rack1	RACK1	Receptor of activated protein C kinase 1				activation of cysteine-type endopeptidase activity involved in apoptotic process;cell cycle;cellular response to glucose stimulus;cellular response to growth factor stimulus;gastrulation;intracellular signal transduction;negative regulation of cell growth;negative regulation of gene expression;negative regulation of hydrogen peroxide-induced neuron death;negative regulation of peptidyl-serine phosphorylation;negative regulation of phagocytosis;negative regulation of protein kinase B signaling;negative regulation of translation;negative regulation of Wnt signaling pathway;pigmentation;positive regulation of apoptotic process;positive regulation of cell migration;positive regulation of cyclic-nucleotide phosphodiesterase activity;positive regulation of gastrulation;positive regulation of Golgi to plasma membrane protein transport;positive regulation of GTPase activity;positive regulation of intrinsic apoptotic signaling pathway;positive regulation of mitochondrial depolarization;positive regulation of proteasomal ubiquitin-dependent protein catabolic process;positive regulation of protein homooligomerization;positive regulation of protein phosphorylation;protein localization;protein ubiquitination;regulation of cell cycle;regulation of cell division;regulation of establishment of cell polarity;regulation of protein localization;regulation of protein localization to plasma membrane;rescue of stalled ribosome;rhythmic process;translation	cyclin binding;cysteine-type endopeptidase activator activity involved in apoptotic process;enzyme binding;ion channel inhibitor activity;protein homodimerization activity;protein kinase C binding;protein phosphatase binding;protein tyrosine kinase inhibitor activity;receptor tyrosine kinase binding;ribosome binding;SH2 domain binding;signaling adaptor activity;signaling receptor activity	cell body;cytoplasm;cytosol;cytosolic small ribosomal subunit;dendrite;IRE1-RACK1-PP2A complex;midbody;mitochondrion;neuron projection;neuronal cell body;nucleoplasm;nucleus;perikaryon;perinuclear region of cytoplasm;phagocytic cup;small ribosomal subunit	Exosome;Measles;Messenger RNA biogenesis	Measles	Regulation of TNFR1 signaling;TNFR1-induced NFkappaB signaling pathway;TNFR1-mediated ceramide production							0.00067981	0.000483793	18	16	17	17	15	17	17	17	16	16	17	16	17	18	18	0.107416	0.0260592	0.0852514	0.116803	22.7765	22.8397	22.8704	22.6194	15	5	5	5	2.75199	0.0709357	2.63845	0.105627	0.276505	1.0665	2.11154	0.0897671	0.307188	1.0847	0.218826	0.93978	-0.0306831	-0.119451	22.8474	22.7746	22.8627	22.8431	22.8709	23.0502	22.8216	22.7203	22.8532	22.9068	22.439	22.7045	22.6362	22.4732
	0.147055	-0.0677704	P68134	Acta1	ACTS	Actin, alpha skeletal muscle				cellular response to organonitrogen compound;mesenchyme migration;positive regulation of gene expression;response to extracellular stimulus;response to lithium ion;response to mechanical stimulus;response to steroid hormone;skeletal muscle fiber adaptation;skeletal muscle fiber development;skeletal muscle thin filament assembly	ATP binding	actin cytoskeleton;actin filament;cell body;cytoplasm;filopodium;lamellipodium;protein-containing complex;sarcomere;stress fiber;striated muscle thin filament	Cytoskeleton proteins		Striated Muscle Contraction							0.00067981	0.000483793	2	2	2	2	2	2	2	2	2	2	2	2	2	2	2	0.200293	0.226985	0.146466	0.241566	27.9857	27.9923	27.9245	28.0404	15	5	5	5	0.13995	0.718495	0.16599	0.687198	-0.0967855	-0.226782	0.379794	0.44455	-0.164556	-0.421045	0.147055	0.911348	0.0677704	0.179458	27.6234	28.0292	27.7051	28.2004	28.4035	28.0712	27.5873	27.806	28.1087	28.0495	27.7568	28.152	28.5532	27.8944
	0.636451	0.190683	P68254	Ywhaq	1433T	14-3-3 protein theta				negative regulation of ion transmembrane transport;negative regulation of transcription, DNA-templated;protein targeting;signal transduction;small GTPase mediated signal transduction	14-3-3 protein binding;identical protein binding;ion channel binding;protein C-terminus binding;protein domain specific binding;protein N-terminus binding	cytoplasm;cytosol;protein-containing complex;synapse	Cell cycle;DNA repair and recombination proteins;Exosome;Hepatitis B;Hepatitis C;Hippo signaling pathway;Oocyte meiosis;PI3K-Akt signaling pathway;Viral carcinogenesis	Cell cycle;Hepatitis B;Hepatitis C;Hippo signaling pathway;Oocyte meiosis;PI3K-Akt signaling pathway;Viral carcinogenesis	Activation of BAD and translocation to mitochondria;Chk1/Chk2(Cds1) mediated inactivation of Cyclin B:Cdk1 complex;RHO GTPases activate PKNs;TP53 Regulates Metabolic Genes;Translocation of SLC2A4 (GLUT4) to the plasma membrane							0.00067981	0.000483793	7	6	7	7	7	6	6	7	6	7	7	6	7	7	7	0.179395	0.153591	0.179068	0.116062	22.2669	22.2543	22.445	22.1013	15	5	5	5	1.04238	0.170688	0.619935	0.368884	0.169971	0.511423	1.30005	0.105575	0.360655	1.02278	0.636451	0.715102	-0.190683	-0.549391	22.1378	22.2733	22.6028	22.1767	22.081	22.2507	22.7959	22.1463	22.5391	22.4931	21.9218	22.3443	22.0697	22.0016
	1.08478	-0.258298	P68368	Tuba4a	TBA4A	Tubulin alpha-4A chain			+	microtubule cytoskeleton organization;microtubule-based process;mitotic cell cycle	enzyme binding;GTP binding;GTPase activity;protein kinase binding;structural constituent of cytoskeleton	cytoplasm;cytoskeleton;microtubule;microtubule cytoskeleton	Apoptosis;Chromosome and associated proteins;Cytoskeleton proteins;Exosome;Gap junction;Messenger RNA biogenesis;Phagosome;Tight junction	Apoptosis;Gap junction;Phagosome;Tight junction	Anchoring of the basal body to the plasma membrane;AURKA Activation by TPX2;Carboxyterminal post-translational modifications of tubulin;Cilium Assembly;COPI-dependent Golgi-to-ER retrograde traffic;COPI-independent Golgi-to-ER retrograde traffic;COPI-mediated anterograde transport;Hedgehog 'off' state;Hedgehog 'on' state;HSP90 chaperone cycle for steroid hormone receptors (SHR);Intraflagellar transport;Kinesins;Loss of Nlp from mitotic centrosomes;MHC class II antigen presentation;Microtubule-dependent trafficking of connexons from Golgi to the plasma membrane;Mitotic Prometaphase;Platelet degranulation;Recruitment of mitotic centrosome proteins and complexes;Recruitment of NuMA to mitotic centrosomes;Recycling pathway of L1;Regulation of PLK1 Activity at G2/M Transition;Resolution of Sister Chromatid Cohesion;RHO GTPases Activate Formins;RHO GTPases activate IQGAPs;Separation of Sister Chromatids;The role of GTSE1 in G2/M progression after G2 checkpoint	+	GC WT_GC SMA	+	GC HET_GC SMA			0.00067981	0.000483793	6	6	6	6	6	6	6	6	6	6	6	6	6	6	6	0.228388	0.170069	0.119976	0.234426	22.4579	22.733	22.4747	22.1661	15	5	5	5	3.0844	0.0128791	2.82198	0.0229948	0.693165	2.05262	2.29312	0.0435761	0.434867	1.41048	1.08478	0.60299	0.258298	0.7826	22.7423	23.0961	22.435	22.6649	22.7265	22.5669	22.4135	22.7229	22.3355	22.3345	21.9033	22.2339	21.9347	22.0873
	1.34036	-0.307705	P68372	Tubb4b	TBB4B	Tubulin beta-4B chain			+	microtubule cytoskeleton organization;microtubule-based process;mitotic cell cycle	double-stranded RNA binding;GTP binding;GTPase activity;structural constituent of cytoskeleton	cytoplasm;microtubule;myelin sheath;tubulin complex	Chromosome and associated proteins;Cytoskeleton proteins;Exosome;Gap junction;Phagosome	Gap junction;Phagosome	Anchoring of the basal body to the plasma membrane;AURKA Activation by TPX2;Carboxyterminal post-translational modifications of tubulin;Cilium Assembly;COPI-dependent Golgi-to-ER retrograde traffic;COPI-independent Golgi-to-ER retrograde traffic;COPI-mediated anterograde transport;Hedgehog 'off' state;Hedgehog 'on' state;HSP90 chaperone cycle for steroid hormone receptors (SHR);Intraflagellar transport;Kinesins;Loss of Nlp from mitotic centrosomes;MHC class II antigen presentation;Microtubule-dependent trafficking of connexons from Golgi to the plasma membrane;Mitotic Prometaphase;Neutrophil degranulation;Recruitment of mitotic centrosome proteins and complexes;Recruitment of NuMA to mitotic centrosomes;Recycling pathway of L1;Regulation of PLK1 Activity at G2/M Transition;Resolution of Sister Chromatid Cohesion;RHO GTPases Activate Formins;RHO GTPases activate IQGAPs;Separation of Sister Chromatids;The role of GTSE1 in G2/M progression after G2 checkpoint	+	GC WT_GC SMA	+	GC HET_GC SMA			0.00067981	0.000483793	2	2	2	2	2	2	2	2	2	2	2	2	2	2	2	0.274658	0.165561	0.10851	0.288104	23.665	24.0285	23.7208	23.2458	15	5	5	5	4.03374	0.00593103	3.37331	0.0130909	0.934871	2.67464	2.99197	0.0165322	0.627166	1.98255	1.34036	0.552726	0.307705	0.931982	23.7691	24.265	23.7745	24.0894	24.2443	23.8406	23.6655	23.9017	23.6993	23.4968	22.958	22.928	23.1478	23.3406
	0.00530138	0.00528221	P68373	Tuba1c	TBA1C	Tubulin alpha-1C chain				microtubule cytoskeleton organization;microtubule-based process;mitotic cell cycle	GTP binding;GTPase activity;structural constituent of cytoskeleton	cytoplasm;cytoplasmic microtubule;membrane raft;microtubule;microtubule cytoskeleton;nucleus	Apoptosis;Chromosome and associated proteins;Cytoskeleton proteins;Exosome;Gap junction;Messenger RNA biogenesis;Phagosome;Tight junction	Apoptosis;Gap junction;Phagosome;Tight junction	Carboxyterminal post-translational modifications of tubulin;Cilium Assembly;COPI-dependent Golgi-to-ER retrograde traffic;COPI-independent Golgi-to-ER retrograde traffic;COPI-mediated anterograde transport;Hedgehog 'off' state;Hedgehog 'on' state;HSP90 chaperone cycle for steroid hormone receptors (SHR);Intraflagellar transport;Kinesins;MHC class II antigen presentation;Microtubule-dependent trafficking of connexons from Golgi to the plasma membrane;Mitotic Prometaphase;Recruitment of NuMA to mitotic centrosomes;Recycling pathway of L1;Resolution of Sister Chromatid Cohesion;RHO GTPases Activate Formins;RHO GTPases activate IQGAPs;Separation of Sister Chromatids;The role of GTSE1 in G2/M progression after G2 checkpoint							0.00067981	0.000483793	1	1	1	1	1	1	1	1	1	1	1	1	1	1	1	0.430432	0.314784	0.531221	0.372851	21.6659	21.8197	21.825	21.3528	15	5	5	5	0.785129	0.116281	1.16736	0.0685486	0.624007	1.27493	0.860524	0.087783	0.629289	1.09303	0.00530138	0.999132	-0.00528221	-0.00984203	22.4774	21.9144	21.4918	21.4523	21.7627	22.9037	21.7764	21.5477	21.6128	21.2845	21.8521	21.1297	20.9572	20.8438
	0.72478	0.17412	P68510	Ywhah	1433F	14-3-3 protein eta				cytoskeleton organization;glucocorticoid catabolic process;glucocorticoid receptor signaling pathway;intracellular protein transport;membrane depolarization during action potential;negative regulation of apoptotic process;negative regulation of dendrite morphogenesis;positive regulation of transcription, DNA-templated;regulation of mitotic nuclear division;regulation of sodium ion transmembrane transporter activity;regulation of sodium ion transport	actin binding;enzyme binding;glucocorticoid receptor binding;identical protein binding;ion channel binding;protein domain specific binding;protein heterodimerization activity;sodium channel regulator activity	cytoplasm;cytosol;glutamatergic synapse;intercalated disc;plasma membrane;presynapse;synapse	Cell cycle;DNA repair and recombination proteins;Exosome;Hepatitis C;Hippo signaling pathway;Oocyte meiosis;PI3K-Akt signaling pathway;Protein phosphatases and associated proteins;Viral carcinogenesis	Cell cycle;Hepatitis C;Hippo signaling pathway;Oocyte meiosis;PI3K-Akt signaling pathway;Viral carcinogenesis	Activation of BAD and translocation to mitochondria;Chk1/Chk2(Cds1) mediated inactivation of Cyclin B:Cdk1 complex;RHO GTPases activate PKNs;TP53 Regulates Metabolic Genes;Translocation of SLC2A4 (GLUT4) to the plasma membrane							0.00067981	0.000483793	5	5	5	5	5	5	5	5	5	5	5	5	5	5	5	0.117626	0.144725	0.125366	0.0569968	21.3195	21.2316	21.4058	21.3212	15	5	5	5	0.575619	0.449124	0.591382	0.45418	-0.126781	-0.419041	0.205027	0.771256	0.0473393	0.161973	0.72478	0.717744	-0.17412	-0.542244	21.1457	21.0452	21.5302	21.3423	21.0948	21.219	21.6223	21.23	21.5412	21.4162	21.3499	21.3705	21.3331	21.3802
	0.289434	0.128199	P70122	Sbds	SBDS	Ribosome maturation protein SBDS			+	bone marrow development;bone mineralization;cell proliferation;inner cell mass cell proliferation;leukocyte chemotaxis;mature ribosome assembly;mitotic spindle organization;rRNA processing	microtubule binding;ribosome binding;rRNA binding	cytoplasm;cytosol;nucleolus;nucleoplasm;nucleus;spindle pole	Ribosome biogenesis;Ribosome biogenesis in eukaryotes	Ribosome biogenesis in eukaryotes		+	GC WT_GC SMA	+	GC HET_GC SMA			0.00141978	0.000483793	1	1	1	1	1	1	1	1	1	1	1	1	1	1	1	0.275514	0.226629	0.140493	0.297098	17.7605	17.5684	17.6966	18.0165	15	5	5	5	2.08249	0.0248699	1.9072	0.0364138	-0.672549	-1.67622	2.46153	0.0247374	-0.544351	-1.67063	0.289434	0.84533	-0.128199	-0.330808	17.7611	17.4691	17.8619	17.7846	16.9654	17.5021	17.9666	17.6872	17.5104	17.8168	18.1227	18.2527	18.1117	18.4768
	0.392911	-0.106426	P70168	Kpnb1	IMB1	Importin subunit beta-1				astral microtubule organization;establishment of mitotic spindle localization;establishment of protein localization;mitotic chromosome movement towards spindle pole;mitotic metaphase plate congression;mitotic spindle assembly;NLS-bearing protein import into nucleus;protein import into nucleus;Ran protein signal transduction;ribosomal protein import into nucleus	enzyme binding;Hsp90 protein binding;kinesin binding;nuclear localization sequence binding;protein domain specific binding;protein transporter activity;protein-containing complex binding;Ran GTPase binding	cytoplasm;cytoplasmic stress granule;cytosol;endoplasmic reticulum tubular network;nuclear envelope;nuclear membrane;nuclear periphery;nuclear pore;nucleoplasm;protein-containing complex	Chromosome and associated proteins;Ribosome biogenesis;RNA transport	RNA transport	Activation of DNA fragmentation factor;Neutrophil degranulation;Regulation of cholesterol biosynthesis by SREBP (SREBF)							0.00067981	0.000483793	9	8	9	7	8	8	8	8	8	9	8	8	8	8	7	0.159423	0.0589485	0.18502	0.204458	22.5618	22.5801	22.4737	22.6315	15	5	5	5	1.1602	0.194358	1.74388	0.217688	-0.195713	-0.742115	1.17793	0.143294	-0.302139	-0.891048	0.392911	0.846842	0.106426	0.331569	22.5715	22.7178	22.5807	22.5118	22.5187	22.4577	22.5777	22.8537	22.2289	22.2505	22.7011	22.8705	22.8682	22.6635
	0.0122966	0.00436325	P70195	Psmb7	PSB7	Proteasome subunit beta type-7			+	proteasomal protein catabolic process;proteasomal ubiquitin-independent protein catabolic process;proteasome-mediated ubiquitin-dependent protein catabolic process	endopeptidase activity;threonine-type endopeptidase activity	cytoplasm;cytosol;nucleoplasm;nucleus;proteasome complex;proteasome core complex;proteasome core complex, beta-subunit complex	Peptidases;Proteasome	Proteasome	ABC-family proteins mediated transport;Activation of NF-kappaB in B cells;Antigen processing: Ubiquitination & Proteasome degradation;APC/C:Cdc20 mediated degradation of Securin;APC/C:Cdh1 mediated degradation of Cdc20 and other APC/C:Cdh1 targeted proteins in late mitosis/early G1;Asymmetric localization of PCP proteins;AUF1 (hnRNP D0) binds and destabilizes mRNA;Autodegradation of Cdh1 by Cdh1:APC/C;Autodegradation of the E3 ubiquitin ligase COP1;Cdc20:Phospho-APC/C mediated degradation of Cyclin A;CDK-mediated phosphorylation and removal of Cdc6;CDT1 association with the CDC6:ORC:origin complex;CLEC7A (Dectin-1) signaling;Cross-presentation of soluble exogenous antigens (endosomes);Dectin-1 mediated noncanonical NF-kB signaling;Degradation of AXIN;Degradation of beta-catenin by the destruction complex;Degradation of DVL;Degradation of GLI1 by the proteasome;Downstream TCR signaling;FBXL7 down-regulates AURKA during mitotic entry and in early mitosis;FCERI mediated NF-kB activation;G2/M Checkpoints;GLI3 is processed to GLI3R by the proteasome;Hedgehog ligand biogenesis;Hedgehog 'on' state;Interleukin-1 signaling;MAPK6/MAPK4 signaling;Neddylation;Neutrophil degranulation;NIK-->noncanonical NF-kB signaling;Orc1 removal from chromatin;Oxygen-dependent proline hydroxylation of Hypoxia-inducible Factor Alpha;Regulation of ornithine decarboxylase (ODC);Regulation of PTEN stability and activity;Regulation of RAS by GAPs;Regulation of RUNX2 expression and activity;Regulation of RUNX3 expression and activity;RUNX1 regulates transcription of genes involved in differentiation of HSCs;SCF(Skp2)-mediated degradation of p27/p21;SCF-beta-TrCP mediated degradation of Emi1;Separation of Sister Chromatids;The role of GTSE1 in G2/M progression after G2 checkpoint;TNFR2 non-canonical NF-kB pathway;Ubiquitin Mediated Degradation of Phosphorylated Cdc25A;Ubiquitin-dependent degradation of Cyclin D1;Ub-specific processing proteases;UCH proteinases	+	GC WT_GC SMA	+	GC HET_GC SMA			0.00141978	0.000825083	1	1	1	1	1	1	1	1	1	1	1	1	1	1	1	0.216756	0.040627	0.181162	0.124673	19.7458	19.9329	19.9373	19.3672	15	5	5	5	2.6489	0.0220328	3.36897	0.0278292	0.522855	1.84254	1.94074	0.0384046	0.527218	1.48462	0.0122966	0.998057	-0.00436325	-0.0135991	19.8882	19.8761	19.9576	19.9227	20.0197	19.9123	19.7591	19.6113	20.1996	20.204	19.1584	19.4532	19.4479	19.5806
	0.247415	0.099366	P70202	Lxn	LXN	Latexin				detection of temperature stimulus involved in sensory perception of pain;inflammatory response	heparin binding;metalloendopeptidase inhibitor activity	cytoplasm										0.0016247	0.000483793	3	3	3	2	2	2	3	3	3	3	3	3	3	3	3	0.255412	0.0906268	0.242609	0.208144	19.0252	19.163	19.2624	18.6502	15	5	5	5	1.47314	0.0619059	1.68021	0.0711356	0.438723	1.26126	1.33957	0.0561097	0.538089	1.27542	0.247415	0.868344	-0.099366	-0.271591	19.1234	19.1015	19.3787	19.149	19.0625	18.9663	19.1986	18.8972	19.6206	19.6293	18.7645	18.9641	18.2847	18.884
	0.653426	-0.609344	P70206	Plxna1	PLXA1	Plexin-A1				dichotomous subdivision of terminal units involved in salivary gland branching;negative regulation of cell adhesion;neuron projection extension;neuron projection guidance;positive regulation of axonogenesis;regulation of cell migration;regulation of cell shape;regulation of GTPase activity;regulation of smooth muscle cell migration;semaphorin-plexin signaling pathway involved in axon guidance	semaphorin receptor activity	integral component of plasma membrane;membrane;plasma membrane;semaphorin receptor complex	Axon guidance	Axon guidance	CRMPs in Sema3A signaling;Other semaphorin interactions;Sema3A PAK dependent Axon repulsion;SEMA3A-Plexin repulsion signaling by inhibiting Integrin adhesion							0.00246479	0.000483793	2	2	1	1	2	2	2	1	NaN	2	1	NaN	1	NaN	1	0.138209	0.189627	0.0592633	0.134959	18.0497	18.0629	18.046	18.0359	12	5	3	4	0.296227	0.345177	0.417321	0.265996	0.439227	0.65413	0.0920091	0.729014	-0.170116	-0.193763	0.653426	0.551409	0.609344	0.922879	17.8012	18.4588	17.988	17.8922	18.1744	15.7533	17.9528	18.1231	17.3767	18.062	18.1198	18.1069	18.189	16.079
	0.118764	0.0332031	P70255	Nfic	NFIC	Nuclear factor 1 C-type				DNA replication;negative regulation of transcription by RNA polymerase II;negative regulation of transcription, DNA-templated;odontogenesis of dentin-containing tooth;positive regulation of transcription by RNA polymerase II	DNA binding;DNA-binding transcription activator activity, RNA polymerase II-specific;DNA-binding transcription factor activity;DNA-binding transcription factor activity, RNA polymerase II-specific;double-stranded DNA binding;proximal promoter sequence-specific DNA binding;RNA polymerase II proximal promoter sequence-specific DNA binding	fibrillar center;nucleus	Transcription factors									0.0016247	0.000483793	2	2	2	2	2	2	2	2	2	1	2	2	2	2	2	0.109803	0.14082	0.080413	0.125136	17.93	17.9062	17.9394	17.9445	15	5	5	5	0.247299	0.721491	0.436987	0.530247	-0.111156	-0.352977	0.464571	0.606957	-0.0779531	-0.281758	0.118764	0.948006	-0.0332031	-0.108731	18.0179	18.1571	17.7442	17.9578	17.6539	18.0629	17.9404	18.0469	17.8113	17.8353	18.0951	18.053	18.0693	17.8519
	0.758285	0.0939018	P70257	Nfix	NFIX	Nuclear factor 1 X-type			+	astrocyte differentiation;cerebellar granule cell differentiation;cerebellar Purkinje cell layer development;cerebellum development;DNA replication;negative regulation of transcription by RNA polymerase II;positive regulation of transcription by RNA polymerase II	DNA-binding transcription activator activity, RNA polymerase II-specific;DNA-binding transcription factor activity, RNA polymerase II-specific;RNA polymerase II regulatory region sequence-specific DNA binding	nucleoplasm;nucleus	Transcription factors					+	GC HET_GC SMA			0.00184162	0.00761974	1	1	1	1	1	1	1	1	1	1	1	1	1	1	1	0.134363	0.0890562	0.0445012	0.130538	19.836	19.8962	19.9901	19.6218	15	5	5	5	4.01626	0.0205373	2.58795	0.0719497	0.346295	1.25551	4.15643	0.0214515	0.440197	1.74146	0.758285	0.829603	-0.0939018	-0.357032	19.7508	20.0943	19.856	19.9079	19.8721	20.0364	19.93	20.0591	20.0105	19.9145	19.4689	19.4726	19.6007	19.6574
	0.758232	-0.253009	P70261	Pald1	PALD	Paladin					protein serine/threonine phosphatase activity;protein tyrosine phosphatase activity	cytoplasm;cytosol				+	GC WT_GC SMA					0.00301811	0.000825083	2	2	2	2	2	1	2	2	1	2	2	2	2	2	2	0.223941	0.130185	0.260778	0.199224	18.872	19.1061	18.8531	18.6567	15	5	5	5	1.65109	0.0540293	2.54799	0.0347374	0.550845	1.70711	0.80928	0.192092	0.297836	0.769722	0.758232	0.633692	0.253009	0.684224	18.9476	19.3773	18.9351	19.1791	19.0914	18.7311	18.7427	19.4311	18.5751	18.7854	18.448	18.6163	18.373	18.7837
	0.938213	-0.179731	P70268	Pkn1	PKN1	Serine/threonine-protein kinase N1				B cell apoptotic process;B cell homeostasis;epithelial cell migration;histone H3-T11 phosphorylation;hyperosmotic response;intracellular signal transduction;negative regulation of B cell proliferation;negative regulation of protein kinase activity;negative regulation of protein phosphorylation;peptidyl-serine phosphorylation;protein phosphorylation;regulation of cell motility;regulation of germinal center formation;regulation of immunoglobulin production;regulation of transcription by RNA polymerase II;renal system process;spleen development	androgen receptor binding;ATP binding;chromatin binding;GTP-Rho binding;histone binding;histone deacetylase binding;histone kinase activity (H3-T11 specific);nuclear receptor transcription coactivator activity;protein kinase activity;protein kinase C activity;protein kinase C binding;protein serine/threonine kinase activity;Rac GTPase binding	cleavage furrow;cytoplasm;cytoplasmic vesicle;endosome;midbody;nucleus;protein-containing complex	PI3K-Akt signaling pathway;Protein kinases;Salmonella infection;Yersinia infection	PI3K-Akt signaling pathway;Salmonella infection;Yersinia infection	Activated PKN1 stimulates transcription of AR (androgen receptor) regulated genes KLK2 and KLK3;RHO GTPases activate PKNs							0.00141978	0.000483793	3	2	3	2	2	2	2	2	3	2	3	1	1	2	2	0.125871	0.0880541	0.128199	0.102456	18.512	18.6585	18.4788	18.3987	15	5	5	5	1.63284	0.131567	2.38566	0.0896118	0.314928	1.1441	0.638028	0.419335	0.135197	0.446408	0.938213	0.681059	0.179731	0.595646	18.6872	18.8314	18.4734	18.66	18.6405	18.4951	18.4946	18.7255	18.1953	18.4833	18.2274	18.396	18.4232	18.3278
	0.53354	0.181984	P70271	Pdlim4	PDLI4	PDZ and LIM domain protein 4				actin cytoskeleton organization;actin cytoskeleton reorganization;excitatory chemical synaptic transmission;positive regulation of stress fiber assembly	actinin binding;alpha-actinin binding;metal ion binding;protein homodimerization activity;protein phosphatase binding	actin cytoskeleton;cell junction;cytoplasm;cytoskeleton;dendritic spine;early endosome lumen;early endosome membrane;filamentous actin;lamellipodium;nucleus;perinuclear region of cytoplasm;postsynaptic membrane;recycling endosome lumen;recycling endosome membrane;stress fiber	Structural proteins									0.00067981	0.000483793	5	5	4	4	4	5	5	3	4	5	4	4	5	5	5	0.167132	0.203502	0.104583	0.172449	20.6352	20.6003	20.7823	20.523	15	5	5	5	0.663118	0.276505	0.284632	0.545614	0.135505	0.339009	1.27327	0.127904	0.317489	0.942725	0.53354	0.749205	-0.181984	-0.503288	20.683	20.0584	20.8934	20.7967	20.5702	20.774	20.7609	20.543	20.9519	20.8817	20.4669	20.4539	20.1574	20.781
	1.36381	0.302176	P70279	Surf6	SURF6	Surfeit locus protein 6				ribosomal large subunit biogenesis;ribosomal small subunit biogenesis;ribosome assembly;ribosome biogenesis	DNA binding;RNA binding	cytosolic large ribosomal subunit;granular component;nucleolus;nucleoplasm						+	GC HET_GC SMA			0.00191498	0.000483793	3	1	2	1	1	1	1	1	2	2	1	2	3	2	1	0.192614	0.134423	0.131493	0.224398	18.6742	18.6038	18.9059	18.513	15	5	5	5	1.76985	0.0557955	0.600462	0.339513	0.194891	0.547886	1.90674	0.0425009	0.497067	1.42525	1.36381	0.55358	-0.302176	-0.926979	18.6853	18.6595	18.796	18.6316	18.2464	19.1161	19.0915	18.6869	18.821	18.8141	18.2319	18.151	18.5571	18.6956
	0.222076	-0.307652	P70288	Hdac2	HDAC2	Histone deacetylase 2				cardiac muscle cell development;cellular response to hydrogen peroxide;cellular response to trichostatin A;chromatin organization;circadian regulation of gene expression;dendrite development;embryonic digit morphogenesis;epidermal cell differentiation;eyelid development in camera-type eye;fungiform papilla formation;hair follicle placode formation;hippocampus development;histone deacetylation;histone H3 deacetylation;histone H3-K27 methylation;histone H4 deacetylation;maintenance of chromatin silencing;negative regulation of apoptotic process;negative regulation of canonical Wnt signaling pathway;negative regulation of cardiac muscle cell proliferation;negative regulation of dendritic spine development;negative regulation of DNA binding;negative regulation of DNA-binding transcription factor activity;negative regulation of intrinsic apoptotic signaling pathway;negative regulation of neuron projection development;negative regulation of peptidyl-lysine acetylation;negative regulation of pri-miRNA transcription by RNA polymerase II;negative regulation of transcription by RNA polymerase II;negative regulation of transcription, DNA-templated;neuron differentiation;odontogenesis of dentin-containing tooth;positive regulation of cell proliferation;positive regulation of DNA-binding transcription factor activity;positive regulation of epithelial to mesenchymal transition;positive regulation of interleukin-1 production;positive regulation of oligodendrocyte differentiation;positive regulation of proteolysis;positive regulation of receptor biosynthetic process;positive regulation of transcription by RNA polymerase II;positive regulation of tumor necrosis factor production;positive regulation of tyrosine phosphorylation of STAT protein;protein deacetylation;regulation of protein deacetylation;regulation of protein kinase B signaling;regulation of sarcomere organization	chromatin binding;chromatin DNA binding;deacetylase activity;DNA-binding transcription factor activity;enzyme binding;heat shock protein binding;histone deacetylase activity;histone deacetylase activity (H4-K16 specific);histone deacetylase binding;Krueppel-associated box domain binding;NAD-dependent histone deacetylase activity (H3-K14 specific);NF-kappaB binding;promoter-specific chromatin binding;protein deacetylase activity;RNA polymerase II proximal promoter sequence-specific DNA binding;RNA polymerase II repressing transcription factor binding;RNA polymerase II transcription corepressor binding;sequence-specific DNA binding;transcription factor binding	chromatin;cytoplasm;ESC/E(Z) complex;heterochromatin;histone deacetylase complex;nuclear chromatin;nucleoplasm;nucleus;NuRD complex;protein-containing complex;replication fork;RNA polymerase II transcription repressor complex;Sin3 complex;Sin3-type complex;transcription factor complex;transcriptional repressor complex	Alcoholism;Cell cycle;Chromosome and associated proteins;Chronic myeloid leukemia;Epstein-Barr virus infection;Human papillomavirus infection;Huntington disease;Longevity regulating pathway - multiple species;Notch signaling pathway;Pathways in cancer;Thyroid hormone signaling pathway;Transcriptional misregulation in cancer;Viral carcinogenesis	Alcoholism;Cell cycle;Chronic myeloid leukemia;Epstein-Barr virus infection;Human papillomavirus infection;Huntington disease;Longevity regulating pathway - multiple species;Notch signaling pathway;Pathways in cancer;Thyroid hormone signaling pathway;Transcriptional misregulation in cancer;Viral carcinogenesis								0.00127877	0.000483793	2	1	1	1	NaN	2	2	2	1	2	2	1	2	1	2	0.120128	0.0957776	0.114233	0.09649	19.162	19.065	19.3133	19.138	14	5	4	5	0.141478	0.583223	0.332334	0.644785	-0.0793193	-0.26203	0.249029	0.404654	-0.386972	-0.461505	0.222076	0.792133	0.307652	0.403192	19.0716	18.8424	19.1918	19.1861	19.0332	19.2249	19.3376	16.5336	19.5286	19.1622	19.1634	19.2805	19.2276	18.9058
	0.263716	-0.0847378	P70290	Mpp1	EM55	55 kDa erythrocyte membrane protein				regulation of neutrophil chemotaxis		cortical cytoskeleton;cytosol;membrane;nuclear speck;stereocilium	Chromosome and associated proteins									0.00141978	0.000483793	4	4	4	2	3	4	4	1	1	4	3	2	4	3	3	0.162261	0.0871681	0.194639	0.0965279	19.3057	19.4455	19.3607	19.1109	15	5	5	5	1.37313	0.117623	2.36014	0.0685436	0.368781	1.27546	1.00451	0.172523	0.284043	0.813022	0.263716	0.87521	0.0847378	0.253688	19.5452	19.4118	19.5557	19.2367	19.478	19.5495	19.741	19.2047	19.1264	19.1822	19.2417	19.1316	18.9414	18.9921
	0.62178	-0.0824677	P70296	Pebp1	PEBP1	Phosphatidylethanolamine-binding protein 1				aging;eating behavior;hippocampus development;MAPK cascade;negative regulation of MAPK cascade;negative regulation of protein phosphorylation;positive regulation of acetylcholine metabolic process;positive regulation of cAMP-mediated signaling;positive regulation of mitotic nuclear division;regulation of neurotransmitter levels;regulation of the force of heart contraction;response to activity;response to calcium ion;response to cAMP;response to corticosterone;response to electrical stimulus;response to ethanol;response to heat;response to organonitrogen compound;response to oxidative stress;response to toxic substance;response to wounding;sperm capacitation	ATP binding;enzyme binding;kinase binding;lipid binding;mitogen-activated protein kinase binding;protein kinase binding;receptor serine/threonine kinase binding;serine-type endopeptidase inhibitor activity;signaling receptor binding	apical part of cell;axon terminus;cell surface;cytoplasm;extracellular space;Golgi apparatus;mitochondrial outer membrane;mitochondrion;myelin sheath;neuron projection;neuronal cell body;rough endoplasmic reticulum;synaptic vesicle			MAP2K and MAPK activation;Negative regulation of MAPK pathway							0.00067981	0.000483793	10	10	9	10	9	10	10	10	9	9	9	9	10	10	10	0.0927072	0.0413356	0.0897149	0.118407	24.2084	24.2184	24.1359	24.271	15	5	5	5	0.888148	0.399229	0.619381	0.529587	-0.0977323	-0.353903	0.976673	0.285106	-0.1802	-0.606764	0.62178	0.852342	0.0824677	0.31143	24.1918	24.2302	24.3093	24.1492	24.2115	24.0447	24.1901	23.9511	24.25	24.2437	24.4595	24.2651	24.1137	24.4262
	0.944395	-0.204361	P70297	Stam	STAM1	Signal transducing adapter molecule 1				intracellular protein transport;positive regulation of exosomal secretion;regulation of extracellular exosome assembly	ubiquitin-like protein ligase binding	early endosome membrane;ESCRT-0 complex	Endocytosis;Jak-STAT signaling pathway;Membrane trafficking	Endocytosis;Jak-STAT signaling pathway	Cargo recognition for clathrin-mediated endocytosis;Clathrin-mediated endocytosis;EGFR downregulation;Endosomal Sorting Complex Required For Transport (ESCRT);Metalloprotease DUBs;Negative regulation of MET activity							0.00141978	0.00553097	1	1	1	1	1	1	1	1	1	1	1	1	1	1	1	0.122583	0.0462557	0.162762	0.122792	18.6244	18.7431	18.5387	18.5914	15	5	5	5	0.577875	0.402419	0.708888	0.405234	0.139996	0.470066	0.159612	0.747913	-0.0643647	-0.180744	0.944395	0.652406	0.204361	0.648611	18.7442	18.7197	18.8482	18.7353	18.668	18.6819	18.3953	18.1683	18.7078	18.7404	18.7993	18.6804	18.3087	18.6239
	0.195885	-0.0282639	P70302	Stim1	STIM1	Stromal interaction molecule 1				activation of store-operated calcium channel activity;cation transport;cellular calcium ion homeostasis;detection of calcium ion;enamel mineralization;myotube differentiation;positive regulation of adenylate cyclase activity;positive regulation of angiogenesis;regulation of calcium ion transport;regulation of store-operated calcium entry;store-operated calcium entry	calcium channel regulator activity;calcium ion binding;identical protein binding;microtubule plus-end binding;protease binding;store-operated calcium channel activity	cortical endoplasmic reticulum;endoplasmic reticulum;growth cone;integral component of endoplasmic reticulum membrane;integral component of plasma membrane;microtubule;plasma membrane;plasma membrane raft;protein-containing complex;sarcoplasmic reticulum membrane	Calcium signaling pathway;Platelet activation;Transporters	Calcium signaling pathway;Platelet activation	Antigen activates B Cell Receptor (BCR) leading to generation of second messengers;Ion homeostasis							0.00067981	0.000483793	11	8	9	9	9	10	11	11	8	8	9	9	7	9	8	0.0730788	0.0737897	0.0496288	0.045754	21.0135	20.9791	20.9509	21.1105	15	5	5	5	1.35807	0.364412	1.13456	0.372822	-0.133373	-0.506412	1.84624	0.257363	-0.161637	-0.646846	0.195885	0.947127	0.0282639	0.109709	20.9739	21.0027	20.8333	21.1298	20.9559	20.8355	20.9945	21.0117	20.9221	20.9907	21.1868	21.1658	21.0275	21.07
	0.227442	0.0554436	P70318	Tial1	TIAR	Nucleolysin TIAR				apoptotic process;germ cell development;positive regulation of cell proliferation;stem cell division	AU-rich element binding;DNA binding	cytoplasm;cytoplasmic stress granule;nucleus;ribonucleoprotein complex	Messenger RNA biogenesis;Spliceosome		FGFR2 alternative splicing							0.0016247	0.000483793	1	1	1	1	1	1	1	1	1	1	1	1	1	1	1	0.186672	0.0947666	0.118219	0.285945	18.8874	18.9718	19.0273	18.6629	15	5	5	5	1.19084	0.104287	1.00214	0.136096	0.381283	0.95108	1.12703	0.0931235	0.436726	1.06868	0.227442	0.910084	-0.0554436	-0.185171	18.9521	18.8561	19.1334	19.089	18.8287	19.195	19.1615	19.0811	18.9248	18.7742	18.5085	18.1788	18.4801	19.1949
	0.173535	0.0930714	P70333	Hnrnph2	HNRH2	Heterogeneous nuclear ribonucleoprotein H2					RNA binding	cytosol;nucleoplasm;postsynaptic density;ribonucleoprotein complex	Spliceosome		mRNA Splicing - Major Pathway							0.00141978	0.000483793	3	3	3	3	2	3	3	3	2	3	2	3	3	3	3	0.205153	0.203653	0.247532	0.197221	20.603	20.5337	20.6268	20.6486	15	5	5	5	0.30647	0.498186	0.732576	0.259635	-0.241966	-0.663577	0.3251	0.494077	-0.148895	-0.375654	0.173535	0.891135	-0.0930714	-0.226534	20.4905	20.1022	20.5135	20.9304	20.6318	20.6651	20.4198	20.1346	21.0771	20.8372	20.7237	20.595	20.8487	20.9353
	0.228295	-0.0902576	P70336	Rock2	ROCK2	Rho-associated protein kinase 2				actin cytoskeleton organization;cellular response to testosterone stimulus;centrosome duplication;cortical actin cytoskeleton organization;dendrite morphogenesis;extrinsic apoptotic signaling pathway via death domain receptors;I-kappaB kinase/NF-kappaB signaling;negative regulation of angiogenesis;negative regulation of bicellular tight junction assembly;negative regulation of myosin-light-chain-phosphatase activity;negative regulation of protein localization to lysosome;neural tube closure;peptidyl-serine phosphorylation;peptidyl-threonine phosphorylation;positive regulation of amyloid precursor protein catabolic process;positive regulation of amyloid-beta formation;positive regulation of aspartic-type endopeptidase activity involved in amyloid precursor protein catabolic process;positive regulation of cardiac muscle hypertrophy;positive regulation of cell migration;positive regulation of centrosome duplication;positive regulation of connective tissue growth factor production;positive regulation of connective tissue replacement;positive regulation of endothelial cell migration;positive regulation of fibroblast growth factor production;positive regulation of gene expression;positive regulation of MAPK cascade;positive regulation of protein localization to early endosome;positive regulation of protein phosphorylation;positive regulation of stress fiber assembly;postsynaptic actin cytoskeleton organization;protein localization to plasma membrane;protein phosphorylation;regulation of angiotensin-activated signaling pathway;regulation of circadian rhythm;regulation of establishment of endothelial barrier;regulation of keratinocyte differentiation;regulation of protein metabolic process;response to angiotensin;response to transforming growth factor beta;Rho protein signal transduction;rhythmic process;smooth muscle contraction;viral RNA genome replication	ATP binding;metal ion binding;protein kinase activity;protein serine/threonine kinase activity;Rho GTPase binding;Rho-dependent protein serine/threonine kinase activity	centrosome;cytoplasmic ribonucleoprotein granule;cytosol;glutamatergic synapse;nucleus;plasma membrane;Schaffer collateral - CA1 synapse;spindle pole centrosome	Axon guidance;cAMP signaling pathway;cGMP-PKG signaling pathway;Chemokine signaling pathway;Chromosome and associated proteins;Focal adhesion;Human cytomegalovirus infection;Leukocyte transendothelial migration;Oxytocin signaling pathway;Pathways in cancer;Platelet activation;Protein kinases;Proteoglycans in cancer;Regulation of actin cytoskeleton;Salmonella infection;Sphingolipid signaling pathway;Tight junction;Vascular smooth muscle contraction;Wnt signaling pathway;Yersinia infection	Axon guidance;cAMP signaling pathway;cGMP-PKG signaling pathway;Chemokine signaling pathway;Focal adhesion;Human cytomegalovirus infection;Leukocyte transendothelial migration;Oxytocin signaling pathway;Pathways in cancer;Platelet activation;Proteoglycans in cancer;Regulation of actin cytoskeleton;Salmonella infection;Sphingolipid signaling pathway;Tight junction;Vascular smooth muscle contraction;Wnt signaling pathway;Yersinia infection								0.00067981	0.000483793	3	2	3	2	2	2	2	1	1	2	3	3	2	1	2	0.156948	0.0776508	0.266903	0.0884996	18.1161	18.1743	18.0841	18.09	15	5	5	5	0.0874992	0.846093	0.347588	0.687468	0.0635683	0.227592	0.0512806	0.905022	-0.0266893	-0.0695433	0.228295	0.878013	0.0902576	0.249794	18.1295	18.1083	18.1825	18.3575	18.0937	18.0684	18.6672	18.0268	17.8172	17.8407	18.058	18.2973	18.0928	17.9949
	0.0101277	-0.00270348	P70349	Hint1	HINT1	Adenosine 5'-monophosphoramidase HINT1				intrinsic apoptotic signaling pathway by p53 class mediator;positive regulation of calcium-mediated signaling;purine ribonucleotide catabolic process;regulation of transcription, DNA-templated	hydrolase activity;nucleotide binding	cytosol;histone deacetylase complex;nucleus;plasma membrane	Exosome									0.00067981	0.000483793	5	5	5	5	5	5	5	5	5	5	5	5	5	5	5	0.107806	0.0759782	0.116737	0.137906	24.4109	24.4428	24.4401	24.35	15	5	5	5	0.129297	0.831884	0.301688	0.653397	0.0785464	0.253172	0.240076	0.673538	0.075843	0.230455	0.0101277	0.999036	0.00270348	0.00930006	24.3523	24.4176	24.5853	24.3353	24.5233	24.3473	24.4461	24.2039	24.6218	24.5811	24.419	24.228	24.163	24.6468
	0.136353	-0.0204773	P70362	Ufd1	UFD1	Ubiquitin recognition factor in ER-associated degradation protein 1				ER-associated misfolded protein catabolic process;negative regulation of RIG-I signaling pathway;negative regulation of type I interferon production;proteasome-mediated ubiquitin-dependent protein catabolic process;retrograde protein transport, ER to cytosol;ubiquitin-dependent protein catabolic process	ATPase binding;K48-linked polyubiquitin modification-dependent protein binding;protein-containing complex binding;signaling receptor binding	cytoplasm;cytosol;endoplasmic reticulum;nucleus;UFD1-NPL4 complex;VCP-NPL4-UFD1 AAA ATPase complex	Protein processing in endoplasmic reticulum	Protein processing in endoplasmic reticulum	Translesion Synthesis by POLH;Ub-specific processing proteases							0.00067981	0.000483793	6	5	6	5	5	5	5	6	6	6	6	6	5	5	6	0.123436	0.0540709	0.0737304	0.15305	20.1529	20.254	20.2336	19.9713	15	5	5	5	2.75024	0.0503366	2.34927	0.0728404	0.355687	1.24198	2.06299	0.0783917	0.33521	1.1444	0.136353	0.964696	0.0204773	0.0795518	20.2393	20.1728	20.2949	20.3648	20.1983	20.4091	20.195	20.1403	20.2047	20.2186	20.0023	19.8727	19.6621	20.0562
	0.988763	0.239516	P70372	Elavl1	ELAV1	ELAV-like protein 1				3'-UTR-mediated mRNA stabilization;mRNA stabilization;negative regulation of gene silencing by miRNA;positive regulation of translation;protein homooligomerization;regulation of stem cell population maintenance	AU-rich element binding;double-stranded RNA binding;miRNA binding;mRNA 3'-UTR AU-rich region binding;mRNA 3'-UTR binding;mRNA binding;protein homodimerization activity;protein kinase binding;RNA binding	cytoplasm;cytoplasmic stress granule;cytosol;glutamatergic synapse;nucleoplasm;nucleus;postsynapse;ribonucleoprotein complex	AMPK signaling pathway;IL-17 signaling pathway;Messenger RNA biogenesis;Spliceosome	AMPK signaling pathway;IL-17 signaling pathway	HuR (ELAVL1) binds and stabilizes mRNA;mRNA Splicing - Major Pathway							0.00067981	0.000483793	7	7	7	6	6	6	7	7	7	6	7	7	7	6	7	0.144647	0.184037	0.0631789	0.0895577	22.1859	21.9894	22.2289	22.3395	15	5	5	5	1.24481	0.151838	1.17477	0.14029	-0.330178	-0.937112	0.56361	0.547813	-0.090662	-0.3282	0.988763	0.607134	-0.239516	-0.725846	22.1915	21.6501	22.2525	22.115	21.7378	22.3246	22.3047	22.2459	22.1157	22.1536	22.518	22.2046	22.296	22.2596
	0.792783	-0.250705	P70398	Usp9x	USP9X	Probable ubiquitin carboxyl-terminal hydrolase FAF-X				axon extension;BMP signaling pathway;cell cycle;cell division;cellular response to transforming growth factor beta stimulus;cerebellar cortex structural organization;chromosome segregation;hippocampus development;in utero embryonic development;neuron migration;neuron projection extension;positive regulation of DNA demethylation;post-embryonic development;protein deubiquitination;protein deubiquitination involved in ubiquitin-dependent protein catabolic process;protein stabilization;regulation of circadian rhythm;regulation of T cell receptor signaling pathway;transforming growth factor beta receptor signaling pathway	co-SMAD binding;cysteine-type endopeptidase activity;Lys48-specific deubiquitinase activity;thiol-dependent ubiquitin-specific protease activity;thiol-dependent ubiquitinyl hydrolase activity;ubiquitin protein ligase binding;ubiquitinyl hydrolase activity	apical part of cell;cytoplasm;cytosol;growth cone	Peptidases;Ubiquitin system									0.00067981	0.000483793	12	11	12	10	10	11	11	12	8	11	9	11	11	7	8	0.183758	0.118568	0.224047	0.184817	19.9673	20.0408	19.7901	20.0709	15	5	5	5	0.675477	0.26181	0.147921	0.769641	-0.0590186	-0.167138	0.750758	0.195823	-0.309723	-0.761736	0.792783	0.63411	0.250705	0.691858	20.0967	20.2784	19.8901	20.0733	19.8657	19.9815	19.8175	20.2071	19.4745	19.4701	19.9381	20.4353	20.2331	19.7929
	0.274904	-0.0990841	P70399	Tp53bp1	TP53B	TP53-binding protein 1				cellular response to DNA damage stimulus;cellular response to X-ray;DNA damage checkpoint;DNA repair;double-strand break repair via nonhomologous end joining;negative regulation of double-strand break repair via homologous recombination;positive regulation of isotype switching;positive regulation of transcription by RNA polymerase II;protein homooligomerization;regulation of transcription, DNA-templated	damaged DNA binding;histone binding;methylated histone binding;p53 binding;RNA polymerase II activating transcription factor binding;sequence-specific DNA binding;telomeric DNA binding;transcription coregulator activity;transcription factor binding;ubiquitin modification-dependent histone binding	condensed chromosome kinetochore;cytoplasm;DNA repair complex;kinetochore;nuclear body;nuclear chromosome, telomeric region;nucleoplasm;nucleus;replication fork;site of double-strand break	NOD-like receptor signaling pathway	NOD-like receptor signaling pathway	G2/M DNA damage checkpoint;Nonhomologous End-Joining (NHEJ);Processing of DNA double-strand break ends;Recruitment and ATM-mediated phosphorylation of repair and signaling proteins at DNA double strand breaks;SUMOylation of transcription factors							0.0016247	0.000483793	4	2	3	1	1	4	4	2	2	4	3	1	2	2	2	0.158583	0.190576	0.142976	0.145548	18.2994	18.3827	18.2836	18.232	15	5	5	5	0.27068	0.586698	0.492111	0.384692	0.183014	0.492281	0.23044	0.658699	0.0839296	0.241211	0.274904	0.866084	0.0990841	0.282024	18.2216	18.1832	18.6957	18.1582	18.6549	18.5652	18.1913	18.3015	18.0066	18.3536	18.4591	18.3075	17.9057	18.1266
	0.816867	-0.32501	P70402	Mybph	MYBPH	Myosin-binding protein H			+	cell adhesion		myosin filament						+	GC HET_GC SMA			0.00067981	0.000483793	16	16	15	16	15	15	15	16	15	15	14	16	15	14	14	0.253001	0.20932	0.226452	0.16436	23.5197	23.5291	23.2041	23.8258	15	5	5	5	2.02171	0.0248493	1.32989	0.0990476	-0.402323	-1.0964	2.34378	0.0177761	-0.727333	-1.92884	0.816867	0.604	0.32501	0.801454	23.6035	23.8424	23.1095	23.3053	23.7849	23.5925	23.3572	23.3673	22.8431	22.8602	23.8485	24.0862	23.9448	23.8461
	1.14908	-0.247446	P70404	Idh3g	IDHG1	Isocitrate dehydrogenase [NAD] subunit gamma 1, mitochondrial				2-oxoglutarate metabolic process;isocitrate metabolic process;NADH metabolic process;negative regulation of growth;tricarboxylic acid cycle	ATP binding;isocitrate dehydrogenase (NAD+) activity;magnesium ion binding;NAD binding	mitochondrion;nucleolus;nucleoplasm	Citrate cycle (TCA cycle)	2-Oxocarboxylic acid metabolism;Biosynthesis of amino acids;Carbon metabolism;Citrate cycle (TCA cycle);Metabolic pathways	Citric acid cycle (TCA cycle)							0.00067981	0.000483793	10	10	10	9	10	10	9	10	10	10	10	9	9	9	8	0.150054	0.122374	0.13088	0.100436	22.2573	22.3026	22.0551	22.4141	15	5	5	5	1.68172	0.0865772	0.597374	0.422532	-0.142578	-0.453502	1.91622	0.0616801	-0.390023	-1.23359	1.14908	0.601916	0.247446	0.775994	22.2782	22.4814	22.0011	22.3321	22.42	22.2573	22.0641	22.2264	21.8876	21.8403	22.2414	22.4777	22.5949	22.4665
	0.341723	0.343643	P70441	Slc9a3r1	NHRF1	Na(+)/H(+) exchange regulatory cofactor NHE-RF1				actin cytoskeleton organization;adenylate cyclase-activating dopamine receptor signaling pathway;auditory receptor cell stereocilium organization;bile acid secretion;cAMP-mediated signaling;cellular phosphate ion homeostasis;cellular protein localization;establishment of epithelial cell apical/basal polarity;establishment of Golgi localization;gland morphogenesis;glutathione transport;microvillus assembly;negative regulation of canonical Wnt signaling pathway;negative regulation of cell migration;negative regulation of cell motility;negative regulation of cell proliferation;negative regulation of ERK1 and ERK2 cascade;negative regulation of mitotic cell cycle;negative regulation of phosphatidylinositol 3-kinase signaling;negative regulation of platelet-derived growth factor receptor signaling pathway;negative regulation of protein kinase B signaling;negative regulation of sodium ion transport;negative regulation of sodium:proton antiporter activity;nuclear migration;phospholipase C-activating dopamine receptor signaling pathway;positive regulation of intrinsic apoptotic signaling pathway;positive regulation of ion transmembrane transport;protein localization to plasma membrane;regulation of cell shape;regulation of cell size;regulation of excretion;regulation of protein kinase activity;renal absorption;renal phosphate ion absorption;renal sodium ion transport;sensory perception of sound;Wnt signaling pathway	beta-2 adrenergic receptor binding;beta-catenin binding;chloride channel regulator activity;dopamine receptor binding;growth factor receptor binding;myosin II binding;PDZ domain binding;phosphatase binding;protein domain specific binding;protein N-terminus binding;protein self-association;protein-containing complex binding;protein-containing complex scaffold activity;signaling receptor binding	apical part of cell;apical plasma membrane;brush border membrane;cell periphery;cytoplasm;endomembrane system;filopodium;membrane;membrane raft;microvillus;microvillus membrane;perinuclear region of cytoplasm;plasma membrane;ruffle;sperm midpiece;stereocilium;stereocilium tip	Human papillomavirus infection;Parathyroid hormone synthesis, secretion and action;Tight junction;Transporters	Human papillomavirus infection;Parathyroid hormone synthesis, secretion and action;Tight junction								0.00141978	0.00586081	1	1	NaN	1	1	1	1	1	1	1	1	1	1	1	1	0.18185	0.133726	0.147938	0.267456	18.854	18.9434	18.8671	18.7693	14	4	5	5	0.165067	0.562227	0.0944075	0.745872	-0.130134	-0.184195	0.524056	0.330719	0.213509	0.546857	0.341723	0.717817	-0.343643	-0.538649	18.9437	16.8441	19.1968	18.8852	18.7477	18.8564	19.0971	18.5017	19.0021	18.8785	18.7427	18.5646	18.2393	19.0679
	0.167187	-0.0428707	P70460	Vasp	VASP	Vasodilator-stimulated phosphoprotein			+	actin cytoskeleton organization;actin polymerization or depolymerization;axon guidance;neural tube closure;positive regulation of actin filament polymerization;protein homotetramerization	actin binding;profilin binding;SH3 domain binding	bicellular tight junction;cytoskeleton;cytosol;filopodium;filopodium membrane;focal adhesion;lamellipodium;lamellipodium membrane;plasma membrane	cGMP-PKG signaling pathway;Cytoskeleton proteins;Exosome;Fc gamma R-mediated phagocytosis;Focal adhesion;Leukocyte transendothelial migration;Platelet activation;Rap1 signaling pathway;Tight junction	cGMP-PKG signaling pathway;Fc gamma R-mediated phagocytosis;Focal adhesion;Leukocyte transendothelial migration;Platelet activation;Rap1 signaling pathway;Tight junction	Cell-extracellular matrix interactions;Signaling by ROBO receptors	+	GC WT_GC SMA	+	GC HET_GC SMA			0.00067981	0.000483793	5	4	5	4	4	4	4	4	3	5	4	5	5	4	4	0.210705	0.112964	0.0991035	0.287659	21.1967	21.3827	21.3398	20.8675	15	5	5	5	3.41922	0.0100971	2.7742	0.0240372	0.66391	1.98484	2.70476	0.0179647	0.621039	1.88497	0.167187	0.934245	0.0428707	0.142738	21.4526	21.1712	21.5382	21.512	21.2394	21.4576	21.3166	21.0897	21.4434	21.3918	20.9711	20.6728	20.4115	20.8196
	0.0681338	0.0300064	P70663	Sparcl1	SPRL1	SPARC-like protein 1			+	regulation of synapse organization;signal transduction;synaptic membrane adhesion	calcium ion binding;collagen binding;extracellular matrix binding	extracellular matrix of synaptic cleft;extracellular space;glutamatergic synapse;synapse			Post-translational protein phosphorylation;Regulation of Insulin-like Growth Factor (IGF) transport and uptake by Insulin-like Growth Factor Binding Proteins (IGFBPs)	+	GC WT_GC SMA	+	GC HET_GC SMA			0.00141978	0.000825083	1	1	1	1	1	1	1	1	1	1	1	1	1	1	1	0.403056	0.185425	0.16362	0.67083	18.1437	18.5433	18.5733	17.3143	15	5	5	5	4.89166	0.000444444	3.61385	0.00983333	1.55865	3.64393	3.70114	0.00188235	1.58866	3.74037	0.0681338	0.964854	-0.0300064	-0.0836373	18.6345	18.2541	18.9335	18.4484	18.4461	18.3441	18.7396	18.2682	18.7723	18.7425	17.2834	17.4143	16.671	16.57
	0.272303	0.0547958	P70670	Naca	NACAM	Nascent polypeptide-associated complex subunit alpha, muscle-specific form				myoblast migration	DNA binding;TBP-class protein binding;transcription coactivator activity	cytoplasm;nascent polypeptide-associated complex;nucleus	Parathyroid hormone synthesis, secretion and action	Parathyroid hormone synthesis, secretion and action								0.00067981	0.000483793	61	60	59	55	56	61	59	58	59	60	58	60	57	59	57	0.112184	0.114312	0.0679541	0.151318	23.9772	23.9876	24.0424	23.9017	15	5	5	5	0.427911	0.526222	0.363521	0.544006	0.115201	0.340328	0.692311	0.34426	0.169997	0.529456	0.272303	0.905224	-0.0547958	-0.192698	23.987	23.784	24.2197	24.0465	23.9006	24.2031	24.045	23.9792	23.9684	24.0161	24.0273	23.7746	23.5637	24.1238
	0.994469	0.175216	P70677	Casp3	CASP3	Caspase-3				apoptotic process;axonal fasciculation;B cell homeostasis;cell fate commitment;cellular response to DNA damage stimulus;cellular response to organic substance;cellular response to staurosporine;erythrocyte differentiation;execution phase of apoptosis;glial cell apoptotic process;heart development;hippocampus development;intracellular signal transduction;intrinsic apoptotic signaling pathway in response to endoplasmic reticulum stress;intrinsic apoptotic signaling pathway in response to osmotic stress;keratinocyte differentiation;learning or memory;leukocyte apoptotic process;luteolysis;negative regulation of activated T cell proliferation;negative regulation of apoptotic process;negative regulation of B cell proliferation;negative regulation of cell cycle;negative regulation of cyclin-dependent protein serine/threonine kinase activity;neuron apoptotic process;neuron differentiation;neurotrophin TRK receptor signaling pathway;positive regulation of amyloid-beta formation;positive regulation of apoptotic process;positive regulation of neuron apoptotic process;protein processing;proteolysis;regulation of protein stability;response to amino acid;response to cobalt ion;response to estradiol;response to glucocorticoid;response to glucose;response to hydrogen peroxide;response to hypoxia;response to lipopolysaccharide;response to nicotine;response to organic substance;response to UV;response to wounding;response to X-ray;sensory perception of sound;striated muscle cell differentiation;T cell homeostasis;wound healing	aspartic-type endopeptidase activity;cyclin-dependent protein serine/threonine kinase inhibitor activity;cysteine-type endopeptidase activity;cysteine-type endopeptidase activity involved in apoptotic process;cysteine-type endopeptidase activity involved in apoptotic signaling pathway;cysteine-type endopeptidase activity involved in execution phase of apoptosis;cysteine-type peptidase activity;death receptor binding;peptidase activity;phospholipase A2 activator activity;protease binding;protein-containing complex binding;serine-type endopeptidase activity	cytoplasm;cytosol;death-inducing signaling complex;membrane raft;neuronal cell body;nucleus	AGE-RAGE signaling pathway in diabetic complications;Alzheimer disease;Amoebiasis;Amyotrophic lateral sclerosis (ALS);Apoptosis;Apoptosis - multiple species;Colorectal cancer;Epstein-Barr virus infection;Hepatitis B;Hepatitis C;Herpes simplex virus 1 infection;Human cytomegalovirus infection;Human immunodeficiency virus 1 infection;Human papillomavirus infection;Huntington disease;IL-17 signaling pathway;Influenza A;Kaposi sarcoma-associated herpesvirus infection;Legionellosis;MAPK signaling pathway;Measles;MicroRNAs in cancer;Natural killer cell mediated cytotoxicity;Non-alcoholic fatty liver disease (NAFLD);p53 signaling pathway;Parkinson disease;Pathways in cancer;Peptidases;Pertussis;Platinum drug resistance;Proteoglycans in cancer;Serotonergic synapse;Small cell lung cancer;TNF signaling pathway;Toxoplasmosis;Tuberculosis;Viral carcinogenesis;Viral myocarditis	AGE-RAGE signaling pathway in diabetic complications;Alzheimer disease;Amoebiasis;Amyotrophic lateral sclerosis (ALS);Apoptosis;Apoptosis - multiple species;Colorectal cancer;Epstein-Barr virus infection;Hepatitis B;Hepatitis C;Herpes simplex virus 1 infection;Human cytomegalovirus infection;Human immunodeficiency virus 1 infection;Human papillomavirus infection;Huntington disease;IL-17 signaling pathway;Influenza A;Kaposi sarcoma-associated herpesvirus infection;Legionellosis;MAPK signaling pathway;Measles;MicroRNAs in cancer;Natural killer cell mediated cytotoxicity;Non-alcoholic fatty liver disease (NAFLD);p53 signaling pathway;Parkinson disease;Pathways in cancer;Pertussis;Platinum drug resistance;Proteoglycans in cancer;Serotonergic synapse;Small cell lung cancer;TNF signaling pathway;Toxoplasmosis;Tuberculosis;Viral carcinogenesis;Viral myocarditis	Activation of DNA fragmentation factor;Apoptotic cleavage of cell adhesion proteins;Apoptotic cleavage of cellular proteins;Caspase activation via Dependence Receptors in the absence of ligand;Caspase-mediated cleavage of cytoskeletal proteins;NADE modulates death signalling;Other interleukin signaling;Signaling by Hippo							0.0016247	0.000483793	3	3	3	3	3	3	3	3	1	2	3	3	2	2	3	0.10659	0.122756	0.0706666	0.0851972	20.2523	20.1984	20.3736	20.1848	15	5	5	5	1.19083	0.249296	0.206498	0.759342	0.0531798	0.175503	1.96595	0.153343	0.228395	0.857451	0.994469	0.682597	-0.175216	-0.594663	20.2844	20.2035	20.3979	20.2088	19.8975	20.3498	20.465	20.492	20.2575	20.3039	20.0804	20.2863	20.0971	20.1171
	1.94171	-0.290878	P70695	Fbp2	F16P2	Fructose-1,6-bisphosphatase isozyme 2			+	fructose 1,6-bisphosphate metabolic process;fructose 6-phosphate metabolic process;fructose metabolic process;gluconeogenesis;sucrose biosynthetic process	fructose 1,6-bisphosphate 1-phosphatase activity;identical protein binding;metal ion binding	cell junction;cytoplasm;cytosol;nucleoplasm;plasma membrane;Z disc	AMPK signaling pathway;Exosome;Fructose and mannose metabolism;Glucagon signaling pathway;Glycolysis / Gluconeogenesis;Insulin signaling pathway;Pentose phosphate pathway	AMPK signaling pathway;Carbon metabolism;Fructose and mannose metabolism;Glucagon signaling pathway;Glycolysis / Gluconeogenesis;Insulin signaling pathway;Metabolic pathways;Pentose phosphate pathway	Gluconeogenesis			+	GC HET_GC SMA			0.00067981	0.000483793	9	9	9	9	9	8	9	9	9	8	8	9	9	9	7	0.167775	0.0893057	0.104168	0.149836	22.4911	22.5458	22.2549	22.6727	15	5	5	5	3.3363	0.0203015	1.46714	0.199936	-0.221342	-0.778585	3.1652	0.0201724	-0.512219	-1.77386	1.94171	0.544444	0.290878	1.00621	22.5335	22.6325	22.6017	22.3162	22.645	22.2642	22.2785	22.4809	22.1333	22.1175	22.7821	22.8001	22.8748	22.6114
	0.0324958	-0.0080204	P70697	Urod	DCUP	Uroporphyrinogen decarboxylase				heme biosynthetic process;heme metabolic process;porphyrin-containing compound biosynthetic process;protoporphyrinogen IX biosynthetic process;uroporphyrinogen III metabolic process	ferrous iron binding;uroporphyrinogen decarboxylase activity	cytosol;nucleoplasm	Porphyrin and chlorophyll metabolism	Metabolic pathways;Porphyrin and chlorophyll metabolism	Heme biosynthesis							0.0016247	0.000483793	3	2	2	2	2	2	2	2	2	2	2	2	2	2	2	0.105616	0.073589	0.115144	0.131597	19.6789	19.7171	19.7091	19.6104	15	5	5	5	0.350632	0.615445	0.565863	0.453183	0.129676	0.420077	0.442123	0.494925	0.121656	0.374819	0.0324958	0.994184	0.0080204	0.0280532	19.7129	19.808	19.6174	19.6081	19.8391	19.6845	19.7502	19.9617	19.5857	19.5633	19.5073	19.6574	19.8449	19.34
	0.477421	-0.0791321	P70698	Ctps1	PYRG1	CTP synthase 1				B cell proliferation;CTP biosynthetic process;'de novo' CTP biosynthetic process;glutamine metabolic process;pyrimidine nucleobase biosynthetic process;T cell proliferation	ATP binding;CTP synthase activity;identical protein binding	cytoophidium;cytoplasm	Pyrimidine metabolism	Metabolic pathways;Pyrimidine metabolism	Interconversion of nucleotide di- and triphosphates							0.00067981	0.000483793	5	5	5	4	5	3	4	4	4	4	5	4	5	3	4	0.0958404	0.0667285	0.102981	0.122963	20.2641	20.3203	20.2412	20.2308	15	5	5	5	0.608243	0.517542	1.03812	0.345903	0.149022	0.539432	0.320178	0.662816	0.0698895	0.238248	0.477421	0.865371	0.0791321	0.28586	20.2864	20.436	20.2376	20.4077	20.2339	20.1975	20.0921	20.4762	20.1943	20.2459	20.1069	20.3109	20.251	20.0164
	0.32872	0.113485	P70699	Gaa	LYAG	Lysosomal alpha-glucosidase				cardiac muscle contraction;diaphragm contraction;glycogen catabolic process;glycogen metabolic process;heart morphogenesis;locomotory behavior;lysosome organization;muscle cell cellular homeostasis;neuromuscular process controlling balance;neuromuscular process controlling posture;regulation of the force of heart contraction;striated muscle contraction;tissue development;vacuolar sequestering	alpha-1,4-glucosidase activity;alpha-glucosidase activity;carbohydrate binding;maltose alpha-glucosidase activity	lysosomal membrane;lysosome;membrane	Exosome;Galactose metabolism;Lysosome;Starch and sucrose metabolism	Galactose metabolism;Lysosome;Metabolic pathways;Starch and sucrose metabolism	Glycogen breakdown (glycogenolysis);Neutrophil degranulation							0.00067981	0.000483793	3	3	3	3	2	3	3	3	3	3	3	3	3	3	3	0.219941	0.20104	0.100441	0.271986	19.6937	19.5557	19.6692	19.8561	15	5	5	5	0.90653	0.170642	0.987515	0.130588	-0.400753	-0.968627	0.871927	0.188329	-0.287267	-0.77706	0.32872	0.849556	-0.113485	-0.324853	19.6201	19.322	19.8854	19.7706	19.1805	19.6493	19.8202	19.4211	19.7221	19.7335	20.0034	19.5961	19.8173	20.409
	0.574718	-0.135265	P80313	Cct7	TCPH	T-complex protein 1 subunit eta				binding of sperm to zona pellucida;positive regulation of establishment of protein localization to telomere;positive regulation of telomere maintenance via telomerase;protein folding;protein stabilization;toxin transport	ATP binding;identical protein binding;unfolded protein binding	cell body;chaperonin-containing T-complex;microtubule;mitochondrion	Chaperones and folding catalysts;Exosome		Association of TriC/CCT with target proteins during biosynthesis;Cooperation of PDCL (PhLP1) and TRiC/CCT in G-protein beta folding							0.00067981	0.000483793	13	13	13	12	11	13	12	13	11	12	12	12	12	12	11	0.113925	0.110993	0.141501	0.0715808	21.9708	22.0623	21.927	21.9231	15	5	5	5	0.493816	0.499293	0.846766	0.355971	0.154907	0.527409	0.0626143	0.914482	0.0196413	0.062956	0.574718	0.778286	0.135265	0.431914	22.0293	22.2912	21.8776	22.1316	21.9818	22.0527	21.7297	22.21	21.8309	21.8118	21.8382	22.0522	21.9371	21.802
	0.37333	0.0273945	P80314	Cct2	TCPB	T-complex protein 1 subunit beta				binding of sperm to zona pellucida;chaperone mediated protein folding independent of cofactor;chaperone-mediated protein complex assembly;positive regulation of establishment of protein localization to telomere;positive regulation of telomerase activity;positive regulation of telomerase RNA localization to Cajal body;positive regulation of telomere maintenance via telomerase;protein stabilization;scaRNA localization to Cajal body;toxin transport	ATP binding;protein binding involved in protein folding;ubiquitin protein ligase binding;unfolded protein binding	cell body;chaperonin-containing T-complex;cytosol;microtubule;myelin sheath;zona pellucida receptor complex	Chaperones and folding catalysts;Chromosome and associated proteins;Exosome		Association of TriC/CCT with target proteins during biosynthesis;Cooperation of PDCL (PhLP1) and TRiC/CCT in G-protein beta folding;Neutrophil degranulation							0.00067981	0.000483793	24	22	19	21	22	20	20	19	22	19	20	18	19	21	19	0.0737235	0.0220606	0.0454855	0.0862316	22.7385	22.7785	22.8059	22.6311	15	5	5	5	1.4811	0.432353	1.25878	0.439623	0.10739	0.435271	1.35912	0.344364	0.134785	0.528804	0.37333	0.940635	-0.0273945	-0.117842	22.7803	22.7311	22.7678	22.7989	22.8146	22.861	22.8891	22.7663	22.774	22.7392	22.5533	22.6825	22.6531	22.7957
	0.55933	-0.123266	P80315	Cct4	TCPD	T-complex protein 1 subunit delta				binding of sperm to zona pellucida;positive regulation of establishment of protein localization to telomere;positive regulation of telomerase activity;positive regulation of telomerase RNA localization to Cajal body;positive regulation of telomere maintenance via telomerase;protein folding;protein stabilization;scaRNA localization to Cajal body;toxin transport	ATP binding;unfolded protein binding	cell body;centrosome;chaperonin-containing T-complex;cilium;cytosol;melanosome;microtubule;nucleoplasm;zona pellucida receptor complex	Chaperones and folding catalysts;Chromosome and associated proteins;Exosome		Association of TriC/CCT with target proteins during biosynthesis;Cooperation of PDCL (PhLP1) and TRiC/CCT in G-protein beta folding							0.00067981	0.000483793	17	16	17	15	15	16	16	15	14	16	16	16	14	15	14	0.106496	0.0803317	0.14392	0.0962033	22.369	22.4166	22.2934	22.397	15	5	5	5	0.30404	0.649425	0.114102	0.869056	0.0281098	0.0962515	0.318842	0.59609	-0.095156	-0.290519	0.55933	0.791703	0.123266	0.403625	22.4208	22.6004	22.3114	22.3423	22.4084	22.453	22.2853	22.5453	22.1173	22.066	22.3552	22.5309	22.4984	22.1697
	0.0159723	0.00246391	P80316	Cct5	TCPE	T-complex protein 1 subunit epsilon				binding of sperm to zona pellucida;positive regulation of establishment of protein localization to telomere;positive regulation of telomere maintenance via telomerase;protein folding;protein stabilization;response to virus;toxin transport	ATP binding;beta-tubulin binding;G-protein beta-subunit binding;mRNA 3'-UTR binding;mRNA 5'-UTR binding;unfolded protein binding	cell body;centrosome;chaperonin-containing T-complex;cytosol;microtubule;myelin sheath;nucleolus	Chaperones and folding catalysts;Chromosome and associated proteins;Exosome									0.00067981	0.000483793	19	17	17	16	17	17	17	16	17	17	17	19	19	17	17	0.0829068	0.0365037	0.0734496	0.0793067	21.9395	21.9963	21.9988	21.8233	15	5	5	5	2.3269	0.164361	2.56812	0.167629	0.211427	0.857077	1.85489	0.175988	0.213891	0.804952	0.0159723	0.998949	-0.00246391	-0.00974839	21.92	22.0626	21.9901	21.9844	22.0244	22.1393	22.0551	22.0088	21.8985	21.892	21.6751	21.857	21.8524	21.7549
	0.164946	-0.0424076	P80317	Cct6a	TCPZ	T-complex protein 1 subunit zeta				binding of sperm to zona pellucida;positive regulation of establishment of protein localization to telomere;positive regulation of telomere maintenance via telomerase;protein folding;protein stabilization;toxin transport	ATP binding;unfolded protein binding;WD40-repeat domain binding	acrosomal vesicle;cell body;chaperonin-containing T-complex;cytosol;microtubule;zona pellucida receptor complex	Chaperones and folding catalysts;Exosome									0.00067981	0.000483793	10	10	10	10	9	10	10	9	10	9	10	10	9	9	10	0.0842529	0.0693302	0.138552	0.0290263	21.7175	21.736	21.6936	21.7229	15	5	5	5	0.0512133	0.94204	0.147691	0.885738	0.0214714	0.0839447	0.0733579	0.905571	-0.0209362	-0.0691161	0.164946	0.934231	0.0424076	0.14115	21.7952	21.8041	21.5673	21.8079	21.7054	21.746	21.773	21.957	21.4608	21.531	21.6613	21.7654	21.7041	21.7271
	0.182081	-0.0413517	P80318	Cct3	TCPG	T-complex protein 1 subunit gamma				binding of sperm to zona pellucida;pore complex assembly;positive regulation of establishment of protein localization to telomere;positive regulation of telomere maintenance via telomerase;protein folding;protein stabilization;toxin transport	ATP binding;unfolded protein binding	cell body;chaperonin-containing T-complex;cytosol;microtubule;myelin sheath;plasma membrane;zona pellucida receptor complex	Chaperones and folding catalysts;Chromosome and associated proteins;Exosome		Association of TriC/CCT with target proteins during biosynthesis;Cooperation of PDCL (PhLP1) and TRiC/CCT in G-protein beta folding							0.00067981	0.000483793	17	17	17	15	17	16	17	17	15	16	16	17	16	16	16	0.0784815	0.0564474	0.125112	0.0261935	22.7871	22.8265	22.7851	22.7498	15	5	5	5	0.19872	0.812962	0.903751	0.559782	0.0804376	0.326794	0.159939	0.815081	0.0390859	0.132662	0.182081	0.933577	0.0413517	0.142675	22.8735	22.9055	22.6969	22.8626	22.7938	22.9662	22.8222	22.948	22.5799	22.6092	22.7271	22.7827	22.7798	22.6944
	0.0953144	0.0408482	P81117	Nucb2	NUCB2	Nucleobindin-2				cellular calcium ion homeostasis;insulin metabolic process;negative regulation of appetite;negative regulation of cAMP-mediated signaling;negative regulation of fat cell differentiation;negative regulation of glucagon secretion;negative regulation of insulin receptor signaling pathway;positive regulation of fatty acid oxidation;positive regulation of testosterone secretion	calcium ion binding;DNA binding;tumor necrosis factor receptor binding	cytoplasm;endoplasmic reticulum;endoplasmic reticulum-Golgi intermediate compartment;extracellular space;Golgi medial cisterna;nuclear outer membrane;nucleus;perikaryon	Membrane trafficking									0.00067981	0.000483793	7	6	6	5	6	6	5	7	7	7	7	6	6	7	7	0.160194	0.211638	0.114309	0.163181	20.5694	20.5875	20.6283	20.4924	15	5	5	5	0.101388	0.806337	0.150344	0.733157	0.0771976	0.194253	0.345568	0.535057	0.118046	0.339224	0.0953144	0.944121	-0.0408482	-0.113991	20.9597	20.3376	20.7876	20.6389	20.2136	20.6935	20.8176	20.3529	20.6083	20.6692	20.4613	20.6376	20.1541	20.7882
	0.230624	-0.0703564	P82198	Tgfbi	BGH3	Transforming growth factor-beta-induced protein ig-h3				angiogenesis;cell adhesion;cell proliferation;chondrocyte differentiation;extracellular matrix organization	cell adhesion molecule binding;collagen binding;extracellular matrix binding;extracellular matrix structural constituent;integrin binding	basement membrane;collagen-containing extracellular matrix;extracellular matrix;extracellular space;trans-Golgi network	Signaling proteins									0.00067981	0.000483793	8	8	7	7	7	8	8	8	8	7	8	7	7	7	7	0.157224	0.156882	0.117458	0.188002	20.5759	20.5672	20.4968	20.6636	15	5	5	5	0.738021	0.302771	0.651731	0.330319	-0.191809	-0.558487	1.1092	0.177289	-0.262165	-0.801863	0.230624	0.898864	0.0703564	0.2167	20.9027	20.5551	20.3208	20.4457	20.6117	20.6151	20.283	20.3346	20.5982	20.6532	20.4961	20.9725	20.6999	20.8675
	0.511962	0.103191	P82347	Sgcd	SGCD	Delta-sarcoglycan			+	calcium ion homeostasis;calcium-mediated signaling;cardiac muscle cell contraction;cardiac muscle contraction;cardiac muscle fiber development;cardiac muscle tissue development;cell death;cellular protein-containing complex localization;coronary vasculature morphogenesis;heart contraction;heart process;membrane organization		cytoskeleton;dystroglycan complex;dystrophin-associated glycoprotein complex;integral component of plasma membrane;plasma membrane;sarcoglycan complex;sarcolemma;sarcoplasmic reticulum	Arrhythmogenic right ventricular cardiomyopathy (ARVC);Dilated cardiomyopathy (DCM);Hypertrophic cardiomyopathy (HCM);Viral myocarditis	Arrhythmogenic right ventricular cardiomyopathy (ARVC);Dilated cardiomyopathy (DCM);Hypertrophic cardiomyopathy (HCM);Viral myocarditis		+	GC WT_GC SMA					0.00067981	0.000483793	9	8	9	7	7	9	8	8	8	8	8	7	8	8	8	0.153196	0.0846358	0.1219	0.127707	21.6319	21.4812	21.5844	21.83	15	5	5	5	2.65378	0.0418688	3.01118	0.0440411	-0.42604	-1.53014	1.91318	0.0886265	-0.322849	-1.08957	0.511962	0.836982	-0.103191	-0.350146	21.5712	21.5793	21.4892	21.5025	21.264	21.3935	21.5672	21.8584	21.5508	21.5523	21.9822	21.8171	22.0056	21.8243
