## Supplementary material for "System-Wide Proteomic Remodeling in Spinal Muscular Atrophy Reveals Tissue-Specific Responses and Partial Rescue by SMN Restoration": Volcano matrices Gastrocnemius (part 9 of 18)

### Sheet: Volcano_GC_WTvsHET (continued)
Significant	−log10(P value)	log2FC (WT vs HET)	Protein.Group	Genes	Protein.Names	First.Protein.Description	Upregulated in HET	Downregulated in HET	ANOVA Significant	GOBP name	GOMF name	GOCC name	KEGG brite name	KEGG pathway name	Reactome name	Student's T-test Significant GC WT_GC SMA	Student's T-test significant	Student's T-test Significant GC HET_GC SMA	Student's T-test significant_	Student's T-test Significant GC WT_GC HET	Student's T-test significant__	Lib.PG.Q.Value	Global.PG.Q.Value	count.stripped.sequence	Number.Stripped.Sequence_E3_3632_GC_51	Number.Stripped.Sequence_E3_3632_GC_52	Number.Stripped.Sequence_E3_3632_GC_55	Number.Stripped.Sequence_E3_3632_GC_58	Number.Stripped.Sequence_E3_3632_GC_61	Number.Stripped.Sequence_E3_3632_GC_63	Number.Stripped.Sequence_E3_3632_GC_64	Number.Stripped.Sequence_E3_3632_GC_65	Number.Stripped.Sequence_E3_3632_GC_53	Number.Stripped.Sequence_E3_3632_GC_54	Number.Stripped.Sequence_E3_3632_GC_56	Number.Stripped.Sequence_E3_3632_GC_57	Number.Stripped.Sequence_E3_3632_GC_59	Number.Stripped.Sequence_E3_3632_GC_60	Coefficient of variation	Coefficient of variation GC WT	Coefficient of variation GC HET	Coefficient of variation GC SMA	Mean	Mean GC WT	Mean GC HET	Mean GC SMA	Valid values	Valid values GC WT	Valid values GC HET	Valid values GC SMA	-Log ANOVA p value	ANOVA q-value	-Log Student's T-test p-value GC WT_GC SMA	Student's T-test q-value GC WT_GC SMA	Student's T-test Difference GC WT_GC SMA	Student's T-test Test statistic GC WT_GC SMA	-Log Student's T-test p-value GC HET_GC SMA	Student's T-test q-value GC HET_GC SMA	Student's T-test Difference GC HET_GC SMA	Student's T-test Test statistic GC HET_GC SMA	-Log Student's T-test p-value GC WT_GC HET	Student's T-test q-value GC WT_GC HET	Student's T-test Difference GC WT_GC HET	Student's T-test Test statistic GC WT_GC HET	E3_3632_GC_51	E3_3632_GC_52	E3_3632_GC_53	E3_3632_GC_54	E3_3632_GC_55	E3_3632_GC_56	E3_3632_GC_57	E3_3632_GC_58	E3_3632_GC_59	E3_3632_GC_60	E3_3632_GC_61	E3_3632_GC_63	E3_3632_GC_64	E3_3632_GC_65
	0.273756	0.0892223	P82348	Sgcg	SGCG	Gamma-sarcoglycan			+	cardiac muscle tissue development;heart contraction;membrane organization		cytoplasm;cytoskeleton;dystroglycan complex;integral component of plasma membrane;nucleoplasm;plasma membrane;sarcoglycan complex;sarcolemma	Arrhythmogenic right ventricular cardiomyopathy (ARVC);Dilated cardiomyopathy (DCM);Hypertrophic cardiomyopathy (HCM);Viral myocarditis	Arrhythmogenic right ventricular cardiomyopathy (ARVC);Dilated cardiomyopathy (DCM);Hypertrophic cardiomyopathy (HCM);Viral myocarditis		+	GC WT_GC SMA					0.00067981	0.000483793	3	3	3	3	3	3	3	3	3	3	3	3	3	3	3	0.187917	0.125448	0.16882	0.131049	20.4564	20.2865	20.3757	20.7071	15	5	5	5	2.01135	0.0461589	2.37415	0.0437676	-0.487279	-1.53693	1.64626	0.0707251	-0.398057	-1.18233	0.273756	0.874912	-0.0892223	-0.264951	20.3053	20.4234	20.2877	20.4496	19.9663	20.1925	20.1159	20.7202	20.4491	20.4007	20.8348	20.5536	20.8526	20.8539
	0.0226863	-0.00510216	P82349	Sgcb	SGCB	Beta-sarcoglycan				cardiac muscle cell development;membrane organization;muscle fiber development;muscle organ development;vascular smooth muscle cell development		cytoplasm;cytoskeleton;dystroglycan complex;dystrophin-associated glycoprotein complex;integral component of plasma membrane;plasma membrane;sarcoglycan complex;sarcolemma	Arrhythmogenic right ventricular cardiomyopathy (ARVC);Dilated cardiomyopathy (DCM);Hypertrophic cardiomyopathy (HCM);Viral myocarditis	Arrhythmogenic right ventricular cardiomyopathy (ARVC);Dilated cardiomyopathy (DCM);Hypertrophic cardiomyopathy (HCM);Viral myocarditis								0.00067981	0.000483793	6	6	4	5	5	6	5	5	6	6	5	5	5	6	5	0.131022	0.0499098	0.1108	0.13768	20.6344	20.5609	20.5558	20.7865	15	5	5	5	2.7457	0.0597913	3.51771	0.0680867	-0.317637	-1.28024	2.14031	0.080495	-0.32274	-1.12753	0.0226863	0.99679	0.00510216	0.0183883	20.5098	20.6698	20.4906	20.5857	20.5489	20.3811	20.4276	20.7779	20.6082	20.5844	20.8825	20.8029	20.9757	20.8531
	0.129245	0.0360256	P82350	Sgca	SGCA	Alpha-sarcoglycan			+	membrane organization;response to denervation involved in regulation of muscle adaptation;skeletal muscle tissue regeneration	calcium ion binding	cell-cell junction;cytoplasm;cytoskeleton;dystroglycan complex;integral component of plasma membrane;membrane raft;plasma membrane;sarcoglycan complex;sarcolemma	Arrhythmogenic right ventricular cardiomyopathy (ARVC);Dilated cardiomyopathy (DCM);Hypertrophic cardiomyopathy (HCM);Viral myocarditis	Arrhythmogenic right ventricular cardiomyopathy (ARVC);Dilated cardiomyopathy (DCM);Hypertrophic cardiomyopathy (HCM);Viral myocarditis		+	GC WT_GC SMA					0.00067981	0.000483793	9	7	9	8	7	7	7	9	6	8	8	7	9	7	7	0.160898	0.080641	0.15167	0.131055	21.3391	21.2177	21.2538	21.5457	15	5	5	5	2.35461	0.0482442	3.02442	0.0476412	-0.406592	-1.48143	1.83072	0.0719133	-0.370567	-1.17535	0.129245	0.940508	-0.0360256	-0.117749	21.1888	21.3944	21.1816	21.2408	21.0831	21.0559	21.1112	21.5887	21.2365	21.2765	21.6661	21.6025	21.7405	21.4882
	0.892625	-0.876292	P83093	Stim2	STIM2	Stromal interaction molecule 2				activation of store-operated calcium channel activity;cellular calcium ion homeostasis;positive regulation of calcium ion transport;store-operated calcium entry	calcium channel regulator activity;calcium ion binding;store-operated calcium channel activity	endoplasmic reticulum;endoplasmic reticulum membrane;integral component of membrane;plasma membrane	Calcium signaling pathway;Transporters	Calcium signaling pathway				+	GC HET_GC SMA			0.00246479	0.0214777	1	1	1	NaN	NaN	1	1	1	1	1	1	1	1	NaN	NaN	0.145572	0.0387943	0.00647819	0.189686	18.2483	18.4034	18.0958	18.1852	11	4	2	5	0.900404	0.0696549	0.0308541	0.919937	-0.0344062	-0.0587421	1.01121	0.0489466	-0.910699	-1.34664	0.892625	0.482381	0.876292	1.22345	18.3912	18.4721	18.4134	18.337	16.8032	18.1024	18.0892	16.5088	16.1095	17.2256	18.3842	18.2894	17.7256	18.072
	0.806456	-0.251814	P83741	Wnk1	WNK1	Serine/threonine-protein kinase WNK1				cellular response to calcium ion;cellular response to chemokine;chemokine (C-C motif) ligand 21 signaling pathway;intracellular signal transduction;ion homeostasis;ion transport;lymphocyte migration into lymph node;negative regulation of cell-cell adhesion mediated by integrin;negative regulation of GTPase activity;negative regulation of heterotypic cell-cell adhesion;negative regulation of kinase activity;negative regulation of leukocyte cell-cell adhesion;negative regulation of pancreatic juice secretion;negative regulation of phosphatase activity;negative regulation of sodium ion transport;peptidyl-serine phosphorylation;positive regulation of canonical Wnt signaling pathway;positive regulation of ion transmembrane transporter activity;positive regulation of potassium ion import across plasma membrane;positive regulation of sodium ion transmembrane transporter activity;positive regulation of systemic arterial blood pressure;positive regulation of T cell chemotaxis;protein autophosphorylation;protein phosphorylation;regulation of cellular process;regulation of sodium ion transport;signal transduction by trans-phosphorylation;T cell receptor signaling pathway	ATP binding;chloride channel inhibitor activity;magnesium ion binding;phosphatase binding;potassium channel inhibitor activity;protein kinase activator activity;protein kinase activity;protein kinase binding;protein serine/threonine kinase activity;protein serine/threonine kinase inhibitor activity	cytoplasm;cytosol;membrane	Protein kinases;Protein phosphatases and associated proteins		Stimuli-sensing channels							0.00067981	0.000483793	5	5	4	4	3	3	3	3	4	5	5	4	5	4	4	0.192781	0.186841	0.130109	0.209611	20.1639	20.3458	20.094	20.0518	15	5	5	5	0.717557	0.229631	0.838016	0.167508	0.358623	0.85632	0.236986	0.611975	0.106809	0.27827	0.806456	0.633504	0.251814	0.697787	20.6054	20.393	20.4847	20.4231	19.8229	20.2508	20.1557	20.2744	19.8283	19.9607	20.2606	20.2247	19.4923	19.9711
	1.57316	0.229955	P83870	Phf5a	PHF5A	PHD finger-like domain-containing protein 5A				mRNA splicing, via spliceosome;positive regulation of transcription, DNA-templated	DNA binding;DNA-binding transcription factor activity;metal ion binding;RNA binding	nuclear matrix;nuclear speck;nucleoplasm;U12-type spliceosomal complex;U2 snRNP	Spliceosome	Spliceosome	mRNA Splicing - Major Pathway							0.0016247	0.000825083	2	1	1	2	1	2	2	2	2	2	2	2	2	2	2	0.135157	0.110942	0.0703406	0.146863	19.6825	19.6272	19.8572	19.563	15	5	5	5	1.5566	0.113993	0.386182	0.536495	0.114854	0.346597	1.70847	0.0869188	0.344809	1.09664	1.57316	0.600169	-0.229955	-0.807138	19.8164	19.4838	19.6824	19.7181	19.4353	19.7711	19.7931	19.8007	20.0031	19.9178	19.6154	19.6387	19.162	19.6334
	0.451928	-0.177531	P83882	Rpl36a	RL36A	60S ribosomal protein L36a			+	translation	structural constituent of ribosome	cytosolic large ribosomal subunit;endoplasmic reticulum;plasma membrane	Ribosome	Ribosome		+	GC WT_GC SMA	+	GC HET_GC SMA			0.00141978	0.000483793	2	2	2	2	2	2	2	2	2	2	2	2	2	2	2	0.346261	0.0999177	0.242568	0.597293	21.9998	22.3595	22.1819	21.458	15	5	5	5	2.815	0.00740625	2.62828	0.0142118	1.19685	2.61537	1.8666	0.0162096	1.01932	1.99351	0.451928	0.763058	0.177531	0.467011	22.3583	22.1316	22.3653	22.5419	22.4002	22.346	21.6522	21.936	22.5475	22.4279	21.0316	21.6043	20.422	21.5925
	0.683602	0.201388	P83917	Cbx1	CBX1	Chromobox protein homolog 1				cellular response to DNA damage stimulus;negative regulation of transcription, DNA-templated	enzyme binding;histone methyltransferase binding;identical protein binding;protein homodimerization activity	chromatin;chromocenter;chromosome, centromeric region;female pronucleus;male pronucleus;nuclear chromosome, telomeric region;nucleus;pericentric heterochromatin;site of DNA damage;spindle	Chromosome and associated proteins									0.00141978	0.000483793	3	3	3	2	3	3	3	3	3	3	3	3	3	2	3	0.179038	0.197236	0.0707823	0.243779	19.7377	19.6228	19.8242	19.7662	15	5	5	5	0.519331	0.370125	0.587567	0.289772	-0.246577	-0.615681	0.127267	0.811551	-0.0451897	-0.135262	0.683602	0.687794	-0.201388	-0.580788	19.6039	19.1143	19.8966	19.8547	19.6445	19.7447	19.9029	19.691	19.8503	19.932	19.7581	19.6382	19.8032	20.278
	0.569744	0.15756	P83940	Eloc	ELOC	Elongin-C				positive regulation of transcription elongation from RNA polymerase II promoter;protein ubiquitination;ubiquitin-dependent protein catabolic process	protein-containing complex binding	elongin complex;VCB complex	DNA repair and recombination proteins;HIF-1 signaling pathway;Human immunodeficiency virus 1 infection;Pathways in cancer;Renal cell carcinoma;Ubiquitin mediated proteolysis;Ubiquitin system	HIF-1 signaling pathway;Human immunodeficiency virus 1 infection;Pathways in cancer;Renal cell carcinoma;Ubiquitin mediated proteolysis	Antigen processing: Ubiquitination & Proteasome degradation;Formation of RNA Pol II elongation complex;Neddylation;Oxygen-dependent proline hydroxylation of Hypoxia-inducible Factor Alpha;RNA Polymerase II Pre-transcription Events;RNA Polymerase II Transcription Elongation;TP53 Regulates Transcription of DNA Repair Genes							0.00067981	0.000483793	4	4	4	4	4	3	3	3	4	4	4	3	4	4	4	0.166791	0.113782	0.168862	0.109297	21.9088	21.9215	22.079	21.726	15	5	5	5	1.08085	0.178837	0.83111	0.313745	0.18121	0.582102	1.23988	0.120151	0.33877	0.969848	0.569744	0.761366	-0.15756	-0.47351	21.7777	21.8214	21.9624	21.8709	22.175	22.004	22.045	21.7141	22.2949	22.3372	21.5209	21.7218	21.9507	21.7677
	0.641327	0.741365	P84084	Arf5	ARF5	ADP-ribosylation factor 5				Golgi to plasma membrane transport;intracellular protein transport;protein transport;retrograde vesicle-mediated transport, Golgi to endoplasmic reticulum;vesicle-mediated transport	GTP binding	cytoplasm;Golgi apparatus;perinuclear region of cytoplasm;plasma membrane	Endocytosis;Exosome;GTP-binding proteins;Membrane trafficking	Endocytosis	COPI-dependent Golgi-to-ER retrograde traffic;COPI-mediated anterograde transport							0.0016247	0.0192364	1	1	1	1	1	1	1	1	1	NaN	1	1	1	1	1	0.124057	0.173059	0.0687209	0.050822	20.2296	20.1887	20.3735	20.1185	14	4	5	5	0.477548	0.206735	0.345379	0.295394	-0.512692	-0.608158	2.42219	0.1397	0.228673	0.901078	0.641327	0.542657	-0.741365	-0.964842	20.3232	20.3473	17.406	20.3095	19.7749	20.3445	20.5343	20.3623	20.2744	20.3521	20.107	20.1665	20.0988	20.2071
	0.0418726	-0.0187222	P84089	Erh	ERH	Enhancer of rudimentary homolog				cell cycle;osteoblast differentiation;positive regulation of Notch signaling pathway;pyrimidine nucleotide biosynthetic process	methyl-CpG binding	membrane;methylosome;midbody										0.00141978	0.000483793	2	2	1	1	2	2	2	2	2	2	2	2	2	2	2	0.146002	0.1979	0.125457	0.124231	21.1632	21.1349	21.1162	21.2384	15	5	5	5	0.395824	0.48783	0.508059	0.392935	-0.173505	-0.483725	0.917534	0.273726	-0.192227	-0.622277	0.0418726	0.979932	0.0187222	0.0524256	21.2578	20.8204	21.4231	21.3592	20.8139	21.0614	21.1504	20.8195	21.2552	21.2943	21.3337	21.4182	21.1423	21.3393
	0.213168	-0.0455612	P84091	Ap2m1	AP2M1	AP-2 complex subunit mu				intracellular protein transport;negative regulation of protein localization to plasma membrane;positive regulation of receptor internalization;positive regulation of synaptic vesicle endocytosis;postsynaptic neurotransmitter receptor internalization;protein-containing complex assembly;receptor internalization;regulation of vesicle size;synaptic vesicle endocytosis;vesicle budding from membrane;vesicle-mediated transport	cargo receptor activity;disordered domain specific binding;ion channel binding;lipid binding;low-density lipoprotein particle receptor binding;signal sequence binding	AP-2 adaptor complex;glutamatergic synapse;mitochondrion;plasma membrane;postsynapse;presynapse;secretory granule	Endocrine and other factor-regulated calcium reabsorption;Endocytosis;Huntington disease;Membrane trafficking;Synaptic vesicle cycle	Endocrine and other factor-regulated calcium reabsorption;Endocytosis;Huntington disease;Synaptic vesicle cycle	Cargo recognition for clathrin-mediated endocytosis;Clathrin-mediated endocytosis;Formation of annular gap junctions;Gap junction degradation;LDL clearance;MHC class II antigen presentation;Recycling pathway of L1;Retrograde neurotrophin signalling;Trafficking of GluR2-containing AMPA receptors;VLDLR internalisation and degradation;WNT5A-dependent internalization of FZD2, FZD5 and ROR2;WNT5A-dependent internalization of FZD4							0.00067981	0.000483793	9	8	8	8	9	8	9	8	9	8	9	6	6	8	9	0.111395	0.0847257	0.10713	0.126098	21.3186	21.2975	21.252	21.4064	15	5	5	5	0.435706	0.549447	0.452364	0.529475	-0.109979	-0.354161	0.641422	0.378628	-0.15554	-0.489386	0.213168	0.924114	0.0455612	0.159104	21.4011	21.3287	21.1298	21.4171	21.2109	21.2727	21.1276	21.4957	21.2168	21.1471	21.2056	21.4923	21.6579	21.2741
	0.921459	0.745165	P84096	Rhog	RHOG	Rho-related GTP-binding protein RhoG				actin cytoskeleton organization;actin filament organization;activation of GTPase activity;cell chemotaxis;establishment or maintenance of cell polarity;positive regulation of protein localization to plasma membrane;positive regulation of transcription, DNA-templated;Rac protein signal transduction;regulation of actin cytoskeleton organization;regulation of cell shape;regulation of ruffle assembly;Rho protein signal transduction	GTP binding;GTPase activity;protein kinase binding	cell cortex;cell projection;cytoplasm;plasma membrane	Bacterial invasion of epithelial cells;Exosome;GTP-binding proteins;Salmonella infection	Bacterial invasion of epithelial cells;Salmonella infection	GPVI-mediated activation cascade;Neutrophil degranulation;PI5P, PP2A and IER3 Regulate PI3K/AKT Signaling;PIP3 activates AKT signaling;Rho GTPase cycle;RHO GTPases activate KTN1							0.0016247	0.000825083	2	2	2	NaN	2	2	2	2	2	NaN	2	2	1	2	1	0.124156	0.0300147	0.0842745	0.157919	19.5249	19.4327	19.4873	19.6178	13	3	5	5	1.05694	0.0574041	0.937038	0.0682187	-0.887673	-1.27848	0.527999	0.428165	-0.142508	-0.436693	0.921459	0.47749	-0.745165	-1.18665	19.4567	19.3823	17.8214	19.4592	17.5908	19.4388	19.3843	19.6804	19.5111	19.4218	19.3544	19.5197	19.9469	19.698
	0.0141473	-0.0102486	P84099	Rpl19	RL19	60S ribosomal protein L19			+	cytoplasmic translation;liver regeneration;translation	5.8S rRNA binding;large ribosomal subunit rRNA binding;structural constituent of ribosome	cytosolic large ribosomal subunit;polysomal ribosome;synapse	Ribosome	Ribosome		+	GC WT_GC SMA	+	GC HET_GC SMA			0.00067981	0.000483793	4	4	4	4	3	3	4	4	1	3	3	4	3	4	4	0.432303	0.16533	0.319742	0.771333	20.8037	21.177	21.1667	20.0675	15	5	5	5	2.59862	0.00702703	2.2566	0.0150222	1.47737	2.57335	1.94227	0.0119708	1.46713	2.32384	0.0141473	0.9955	0.0102486	0.0229159	21.4476	21.232	20.7867	21.3142	21.1044	21.2971	20.7634	20.544	21.6386	21.5905	19.3118	20.805	19.7246	18.957
	0.692854	0.165343	P84104	Srsf3	SRSF3	Serine/arginine-rich splicing factor 3				cellular response to leukemia inhibitory factor;insulin receptor signaling pathway;mRNA cis splicing, via spliceosome;mRNA export from nucleus;regulation of alternative mRNA splicing, via spliceosome;regulation of mRNA splicing, via spliceosome;RNA splicing	phospholipase binding;RNA binding;sequence-specific mRNA binding	cytoplasm;nuclear speck;nucleus	Herpes simplex virus 1 infection;Spliceosome	Herpes simplex virus 1 infection;Spliceosome	Cleavage of Growing Transcript in the Termination Region;mRNA 3'-end processing;mRNA Splicing - Major Pathway;Transport of Mature mRNA derived from an Intron-Containing Transcript							0.00067981	0.000483793	4	4	4	4	4	4	4	4	4	4	4	4	4	4	4	0.124963	0.147423	0.0999106	0.12889	24.1577	24.0774	24.2428	24.153	15	5	5	5	0.408473	0.522391	0.358936	0.549345	-0.113841	-0.336502	0.188727	0.765195	0.0515024	0.167294	0.692854	0.735293	-0.165343	-0.51799	24.1058	23.7262	24.2305	24.3008	24.0238	24.1773	24.232	24.0477	24.4262	24.3305	24.2167	24.077	24.0363	24.4351
	1.35379	-0.674892	P97290	Serping1	IC1	Plasma protease C1 inhibitor				blood coagulation;complement activation, classical pathway;fibrinolysis;innate immune response;negative regulation of complement activation, lectin pathway;negative regulation of endopeptidase activity	serine-type endopeptidase inhibitor activity	collagen-containing extracellular matrix;extracellular space	Complement and coagulation cascades;Exosome;Pertussis	Complement and coagulation cascades;Pertussis	Intrinsic Pathway of Fibrin Clot Formation;Platelet degranulation;Regulation of Complement cascade							0.00141978	0.000483793	2	2	1	1	1	2	2	1	1	1	1	1	2	1	1	0.400574	0.298324	0.333394	0.46182	17.5366	17.8377	17.1628	17.6093	15	5	5	5	1.02819	0.069959	0.000833626	0.999091	0.000868797	0.00158296	1.00873	0.0644051	-0.674023	-1.21838	1.35379	0.440693	0.674892	1.39697	18.1082	18.3841	17.8437	17.2427	17.61	17.812	17.4492	16.9782	16.8427	16.7321	17.9856	18.4283	17.9512	16.9823
	0.205067	-0.115905	P97298	Serpinf1	PEDF	Pigment epithelium-derived factor			+	aging;cellular response to cobalt ion;cellular response to dexamethasone stimulus;cellular response to glucose stimulus;cellular response to retinoic acid;kidney development;negative regulation of angiogenesis;negative regulation of endopeptidase activity;negative regulation of endothelial cell migration;negative regulation of epithelial cell proliferation involved in prostate gland development;negative regulation of gene expression;negative regulation of inflammatory response;negative regulation of neuron death;ovulation cycle;positive regulation of neurogenesis;positive regulation of neuron projection development;response to acidic pH;response to arsenic-containing substance;retina development in camera-type eye;short-term memory	serine-type endopeptidase inhibitor activity	axon;axon hillock;basement membrane;extracellular region;extracellular space;melanosome;neuronal cell body;perinuclear region of cytoplasm	Wnt signaling pathway	Wnt signaling pathway		+	GC WT_GC SMA	+	GC HET_GC SMA			0.00067981	0.000483793	6	6	6	6	6	4	6	6	5	5	6	6	6	6	6	0.323198	0.313333	0.141375	0.163818	20.4138	20.7062	20.5903	19.945	15	5	5	5	1.95679	0.0221053	1.70259	0.0347444	0.788241	1.70464	2.53716	0.0175581	0.672336	1.9186	0.205067	0.867515	0.115905	0.271349	21.2532	21.0278	20.3658	20.1124	20.7719	20.8959	20.53	20.5922	20.5867	20.3467	19.6904	20.2805	19.8096	19.8914
	0.0254744	-0.00623016	P97300	Nptn	NPTN	Neuroplastin				axon guidance;dendrite self-avoidance;excitatory synapse assembly;homophilic cell adhesion via plasma membrane adhesion molecules;long-term synaptic potentiation;modulation of chemical synaptic transmission;positive regulation of cytosolic calcium ion concentration;positive regulation of fibroblast growth factor receptor signaling pathway;positive regulation of long-term neuronal synaptic plasticity;positive regulation of neuron projection development;positive regulation of protein phosphorylation;regulation of receptor localization to synapse;synapse organization	cell adhesion molecule binding;cell-cell adhesion mediator activity;type 1 fibroblast growth factor receptor binding	axon;dendrite;integral component of membrane;plasma membrane;presynaptic membrane	Cell adhesion molecules									0.00141978	0.000483793	3	3	2	1	3	3	3	2	2	3	2	2	3	2	1	0.0737201	0.0798954	0.0962745	0.0536624	20.2548	20.2432	20.237	20.2842	15	5	5	5	0.0722542	0.930143	0.220315	0.801694	-0.0388209	-0.143187	0.213243	0.776856	-0.0450511	-0.158139	0.0254744	0.994657	0.00623016	0.0218993	20.078	20.2712	20.1775	20.3153	20.374	20.2856	19.9749	20.3309	20.2732	20.3202	20.2123	20.198	20.3702	20.3475
	0.503974	0.315284	P97310	Mcm2	MCM2	DNA replication licensing factor MCM2				apoptotic process;cell cycle;cellular response to interleukin-4;cochlea development;DNA replication initiation;DNA unwinding involved in DNA replication;negative regulation of DNA helicase activity;nucleosome assembly	ATP binding;DNA replication origin binding;enzyme binding;helicase activity;histone binding;metal ion binding	chromatin;cytoplasm;MCM complex;microtubule cytoskeleton;nuclear origin of replication recognition complex;nucleoplasm;nucleus	Cell cycle;Chromosome and associated proteins;DNA replication;DNA replication proteins	Cell cycle;DNA replication	Activation of ATR in response to replication stress;Activation of the pre-replicative complex;Assembly of the pre-replicative complex;Orc1 removal from chromatin;Switching of origins to a post-replicative state			+	GC HET_GC SMA			0.0016247	0.000483793	4	3	1	NaN	3	3	2	NaN	1	2	1	2	3	1	2	0.221304	0.0979376	0.154203	0.321713	18.4607	18.586	18.6347	18.1178	13	4	5	4	1.26646	0.0500114	0.712177	0.147915	0.503239	0.91444	2.28161	0.0161852	0.818524	2.0214	0.503974	0.659172	-0.315284	-0.639465	18.5895	18.3779	18.6757	18.7011	17.2528	18.703	18.869	18.7359	18.632	18.2334	17.9506	17.5695	17.4616	18.2829
	1.3315	0.235566	P97311	Mcm6	MCM6	DNA replication licensing factor MCM6			+	cell cycle;DNA replication initiation;DNA unwinding involved in DNA replication	ATP binding;ATP-dependent DNA helicase activity;identical protein binding;single-stranded DNA binding	MCM complex;nucleoplasm;nucleus	Cell cycle;DNA replication;DNA replication proteins	Cell cycle;DNA replication	Activation of ATR in response to replication stress;Activation of the pre-replicative complex;Assembly of the pre-replicative complex;Orc1 removal from chromatin;Switching of origins to a post-replicative state	+	GC WT_GC SMA	+	GC HET_GC SMA			0.00067981	0.000483793	6	6	5	4	6	5	5	4	3	5	6	6	5	4	5	0.264881	0.128594	0.0874583	0.269845	19.104	19.2248	19.4603	18.627	15	5	5	5	5.27151	0.00430769	3.40541	0.0173333	0.742766	2.34042	4.73302	0.000969697	0.978332	3.30857	1.3315	0.603412	-0.235566	-0.784695	19.1794	19.1241	19.4581	19.3626	18.9996	19.4374	19.586	19.5872	19.3991	19.292	18.3167	18.5415	18.679	18.3908
	0.299004	-0.114527	P97333	Nrp1	NRP1	Neuropilin-1				actin cytoskeleton reorganization;angiogenesis;angiogenesis involved in coronary vascular morphogenesis;artery morphogenesis;axon extension involved in axon guidance;axon guidance;axonal fasciculation;axonogenesis involved in innervation;basal dendrite arborization;basal dendrite development;branching involved in blood vessel morphogenesis;branchiomotor neuron axon guidance;cell migration;cell migration involved in coronary vasculogenesis;cell migration involved in sprouting angiogenesis;cellular response to hepatocyte growth factor stimulus;cellular response to vascular endothelial growth factor stimulus;commissural neuron axon guidance;coronary artery morphogenesis;dendrite development;dichotomous subdivision of terminal units involved in salivary gland branching;dorsal root ganglion morphogenesis;endothelial cell chemotaxis;endothelial cell migration;facial nerve structural organization;facioacoustic ganglion development;gonadotrophin-releasing hormone neuronal migration to the hypothalamus;heart development;hepatocyte growth factor receptor signaling pathway;integrin-mediated signaling pathway;motor neuron axon guidance;motor neuron migration;negative regulation of axon extension;negative regulation of axon extension involved in axon guidance;negative regulation of extrinsic apoptotic signaling pathway;negative regulation of neuron apoptotic process;nerve development;neural crest cell migration involved in autonomic nervous system development;neuron development;neuron migration;neuropilin signaling pathway;otic placode development;outflow tract septum morphogenesis;platelet-derived growth factor receptor signaling pathway;positive chemotaxis;positive regulation of actin cytoskeleton reorganization;positive regulation of angiogenesis;positive regulation of axon extension involved in axon guidance;positive regulation of cell migration involved in sprouting angiogenesis;positive regulation of endothelial cell migration;positive regulation of ERK1 and ERK2 cascade;positive regulation of filopodium assembly;positive regulation of focal adhesion assembly;positive regulation of peptidyl-tyrosine phosphorylation;positive regulation of phosphorylation;positive regulation of retinal ganglion cell axon guidance;positive regulation of stress fiber assembly;positive regulation of substrate adhesion-dependent cell spreading;postsynapse organization;protein localization to early endosome;regulation of axon extension involved in axon guidance;regulation of Cdc42 protein signal transduction;regulation of retinal ganglion cell axon guidance;renal artery morphogenesis;response to wounding;retina vasculature morphogenesis in camera-type eye;retinal ganglion cell axon guidance;semaphorin-plexin signaling pathway;semaphorin-plexin signaling pathway involved in axon guidance;semaphorin-plexin signaling pathway involved in neuron projection guidance;sensory neuron axon guidance;sprouting angiogenesis;substrate adhesion-dependent cell spreading;substrate-dependent cell migration, cell extension;sympathetic ganglion development;sympathetic nervous system development;sympathetic neuron projection extension;sympathetic neuron projection guidance;toxin transport;trigeminal ganglion development;trigeminal nerve morphogenesis;trigeminal nerve structural organization;vascular endothelial growth factor receptor signaling pathway;VEGF-activated neuropilin signaling pathway;VEGF-activated neuropilin signaling pathway involved in axon guidance;ventral trunk neural crest cell migration;vestibulocochlear nerve structural organization	growth factor binding;GTPase activator activity;heparin binding;metal ion binding;protein kinase binding;semaphorin receptor activity;vascular endothelial growth factor binding;vascular endothelial growth factor-activated receptor activity	axon;cell surface;cytosol;early endosome;focal adhesion;glutamatergic synapse;growth cone;integral component of postsynaptic membrane;neurofilament;neuron projection;neuronal cell body;plasma membrane;sorting endosome	Axon guidance;CD molecules;Human T-cell leukemia virus 1 infection	Axon guidance;Human T-cell leukemia virus 1 infection	CRMPs in Sema3A signaling;Neurophilin interactions with VEGF and VEGFR;Sema3A PAK dependent Axon repulsion;SEMA3A-Plexin repulsion signaling by inhibiting Integrin adhesion;Signal transduction by L1							0.0016247	0.000825083	2	1	1	1	NaN	NaN	2	1	1	2	1	1	1	2	2	0.151635	0.167867	0.11074	0.160456	17.8342	17.9031	17.8841	17.6984	13	5	4	4	0.935448	0.108241	1.01589	0.0893137	0.567694	1.1451	0.774999	0.135563	0.453167	0.916224	0.299004	0.852624	0.114527	0.315461	18.0776	18.1394	17.8371	17.9765	17.4846	18.0518	17.8094	17.4063	17.6965	17.9787	16.4739	17.8523	17.4054	17.6098
	1.18259	-0.107665	P97351	Rps3a	RS3A	40S ribosomal protein S3a			+	cell differentiation;negative regulation of apoptotic process;positive regulation of fibroblast proliferation;positive regulation of translation;translation	mRNA binding;structural constituent of ribosome;translation initiation factor binding	cytosol;cytosolic small ribosomal subunit;nucleus;ribonucleoprotein complex;small ribosomal subunit;synapse	Ribosome	Ribosome	Formation of a pool of free 40S subunits;Formation of the ternary complex, and subsequently, the 43S complex;L13a-mediated translational silencing of Ceruloplasmin expression;Major pathway of rRNA processing in the nucleolus and cytosol;Ribosomal scanning and start codon recognition;Translation initiation complex formation	+	GC WT_GC SMA	+	GC HET_GC SMA			0.00067981	0.000483793	20	20	20	17	19	18	19	18	19	19	20	19	18	19	20	0.171626	0.0256612	0.0749761	0.229908	23.2672	23.4602	23.3526	22.9888	15	5	5	5	5.46407	0.0071	4.73263	0.0176418	0.59733	2.31133	3.40578	0.0203164	0.489665	1.76544	1.18259	0.779741	0.107665	0.429766	23.4038	23.458	23.4595	23.507	23.4727	23.5096	23.2649	23.2424	23.3833	23.3626	22.759	23.0461	22.8171	22.8294
	1.08493	-0.139822	P97355	Sms	SPSY	Spermine synthase				spermine biosynthetic process;spermine metabolic process	spermine synthase activity		Arginine and proline metabolism;beta-Alanine metabolism;Cysteine and methionine metabolism;Glutathione metabolism	Arginine and proline metabolism;beta-Alanine metabolism;Cysteine and methionine metabolism;Glutathione metabolism;Metabolic pathways	Metabolism of polyamines							0.00067981	0.000483793	5	4	5	5	5	4	5	5	5	5	5	5	5	5	5	0.138576	0.0969848	0.0489451	0.147347	19.6306	19.624	19.4842	19.7835	15	5	5	5	2.41282	0.0644773	1.27046	0.201313	-0.232961	-0.775109	2.63213	0.0502951	-0.372784	-1.33084	1.08493	0.736256	0.139822	0.517111	19.4929	19.8003	19.4734	19.6472	19.7064	19.3667	19.4656	19.531	19.5445	19.5132	19.7873	19.9445	20.0302	19.666
	0.126878	0.060001	P97370	Atp1b3	AT1B3	Sodium/potassium-transporting ATPase subunit beta-3				cellular potassium ion homeostasis;cellular sodium ion homeostasis;membrane repolarization;metal ion transport;positive regulation of ATPase activity;positive regulation of potassium ion import across plasma membrane;positive regulation of potassium ion transmembrane transporter activity;positive regulation of sodium ion export across plasma membrane;potassium ion import across plasma membrane;potassium ion transport;protein localization to plasma membrane;protein stabilization;sodium ion export across plasma membrane;sodium ion transport	ATPase activator activity;ATPase binding;sodium:potassium-exchanging ATPase activity	caveola;cytoplasm;melanosome;plasma membrane;sodium:potassium-exchanging ATPase complex	Adrenergic signaling in cardiomyocytes;Aldosterone synthesis and secretion;Aldosterone-regulated sodium reabsorption;Bile secretion;cAMP signaling pathway;Carbohydrate digestion and absorption;Cardiac muscle contraction;CD molecules;cGMP-PKG signaling pathway;Endocrine and other factor-regulated calcium reabsorption;Gastric acid secretion;Insulin secretion;Mineral absorption;Pancreatic secretion;Protein digestion and absorption;Proximal tubule bicarbonate reclamation;Salivary secretion;Thyroid hormone signaling pathway;Thyroid hormone synthesis	Adrenergic signaling in cardiomyocytes;Aldosterone synthesis and secretion;Aldosterone-regulated sodium reabsorption;Bile secretion;cAMP signaling pathway;Carbohydrate digestion and absorption;Cardiac muscle contraction;cGMP-PKG signaling pathway;Endocrine and other factor-regulated calcium reabsorption;Gastric acid secretion;Insulin secretion;Mineral absorption;Pancreatic secretion;Protein digestion and absorption;Proximal tubule bicarbonate reclamation;Salivary secretion;Thyroid hormone signaling pathway;Thyroid hormone synthesis	Basigin interactions;Ion homeostasis;Ion transport by P-type ATPases							0.00067981	0.000483793	3	3	3	2	3	3	3	3	3	3	3	3	3	3	2	0.192451	0.167716	0.231611	0.185399	19.3831	19.2969	19.3569	19.4955	15	5	5	5	0.556344	0.32567	0.967516	0.18461	-0.292405	-0.815404	0.602275	0.287531	-0.232404	-0.603277	0.126878	0.925063	-0.060001	-0.15814	19.4326	19.5945	19.2551	18.9205	19.2818	19.438	19.3209	19.8466	19.0542	19.1249	19.6785	19.736	19.6754	19.2673
	0.983481	-0.216864	P97371	Psme1	PSME1	Proteasome activator complex subunit 1				antigen processing and presentation of exogenous antigen;positive regulation of endopeptidase activity;regulation of G1/S transition of mitotic cell cycle;regulation of proteasomal protein catabolic process	endopeptidase activator activity	cytoplasm;nucleoplasm;proteasome activator complex	Antigen processing and presentation;Proteasome	Antigen processing and presentation;Proteasome	ABC-family proteins mediated transport;Activation of NF-kappaB in B cells;Antigen processing: Ubiquitination & Proteasome degradation;APC/C:Cdc20 mediated degradation of Securin;APC/C:Cdh1 mediated degradation of Cdc20 and other APC/C:Cdh1 targeted proteins in late mitosis/early G1;Asymmetric localization of PCP proteins;AUF1 (hnRNP D0) binds and destabilizes mRNA;Autodegradation of Cdh1 by Cdh1:APC/C;Autodegradation of the E3 ubiquitin ligase COP1;Cdc20:Phospho-APC/C mediated degradation of Cyclin A;CDK-mediated phosphorylation and removal of Cdc6;CDT1 association with the CDC6:ORC:origin complex;CLEC7A (Dectin-1) signaling;Cross-presentation of soluble exogenous antigens (endosomes);Dectin-1 mediated noncanonical NF-kB signaling;Degradation of AXIN;Degradation of beta-catenin by the destruction complex;Degradation of DVL;Degradation of GLI1 by the proteasome;Downstream TCR signaling;FBXL7 down-regulates AURKA during mitotic entry and in early mitosis;FCERI mediated NF-kB activation;G2/M Checkpoints;GLI3 is processed to GLI3R by the proteasome;Hedgehog ligand biogenesis;Hedgehog 'on' state;Interleukin-1 signaling;MAPK6/MAPK4 signaling;Neddylation;NIK-->noncanonical NF-kB signaling;Orc1 removal from chromatin;Oxygen-dependent proline hydroxylation of Hypoxia-inducible Factor Alpha;Regulation of ornithine decarboxylase (ODC);Regulation of PTEN stability and activity;Regulation of RAS by GAPs;Regulation of RUNX2 expression and activity;Regulation of RUNX3 expression and activity;RUNX1 regulates transcription of genes involved in differentiation of HSCs;SCF(Skp2)-mediated degradation of p27/p21;SCF-beta-TrCP mediated degradation of Emi1;Separation of Sister Chromatids;The role of GTSE1 in G2/M progression after G2 checkpoint;TNFR2 non-canonical NF-kB pathway;Ubiquitin Mediated Degradation of Phosphorylated Cdc25A;Ubiquitin-dependent degradation of Cyclin D1;Ub-specific processing proteases;UCH proteinases							0.00067981	0.000483793	4	4	4	1	2	3	4	3	4	3	3	3	3	3	2	0.130449	0.146544	0.0995926	0.10455	21.3606	21.4524	21.2355	21.3939	15	5	5	5	0.683028	0.359658	0.227182	0.689286	0.0753376	0.225269	0.664861	0.400401	-0.141526	-0.465319	0.983481	0.635217	0.216864	0.681539	21.505	21.5307	21.705	21.1031	21.4182	21.097	21.2625	21.3393	21.4018	21.0769	21.3976	21.5965	21.3198	21.1944
	0.114303	-0.0657066	P97372	Psme2	PSME2	Proteasome activator complex subunit 2				antigen processing and presentation of exogenous antigen;positive regulation of endopeptidase activity;regulation of G1/S transition of mitotic cell cycle;regulation of proteasomal protein catabolic process	endopeptidase activator activity;identical protein binding	cytoplasm;nucleoplasm;proteasome activator complex	Antigen processing and presentation;Proteasome	Antigen processing and presentation;Proteasome	ABC-family proteins mediated transport;Activation of NF-kappaB in B cells;Antigen processing: Ubiquitination & Proteasome degradation;APC/C:Cdc20 mediated degradation of Securin;APC/C:Cdh1 mediated degradation of Cdc20 and other APC/C:Cdh1 targeted proteins in late mitosis/early G1;Asymmetric localization of PCP proteins;AUF1 (hnRNP D0) binds and destabilizes mRNA;Autodegradation of Cdh1 by Cdh1:APC/C;Autodegradation of the E3 ubiquitin ligase COP1;Cdc20:Phospho-APC/C mediated degradation of Cyclin A;CDK-mediated phosphorylation and removal of Cdc6;CDT1 association with the CDC6:ORC:origin complex;CLEC7A (Dectin-1) signaling;Cross-presentation of soluble exogenous antigens (endosomes);Dectin-1 mediated noncanonical NF-kB signaling;Degradation of AXIN;Degradation of beta-catenin by the destruction complex;Degradation of DVL;Degradation of GLI1 by the proteasome;Downstream TCR signaling;FBXL7 down-regulates AURKA during mitotic entry and in early mitosis;FCERI mediated NF-kB activation;G2/M Checkpoints;GLI3 is processed to GLI3R by the proteasome;Hedgehog ligand biogenesis;Hedgehog 'on' state;Interleukin-1 signaling;MAPK6/MAPK4 signaling;Neddylation;NIK-->noncanonical NF-kB signaling;Orc1 removal from chromatin;Oxygen-dependent proline hydroxylation of Hypoxia-inducible Factor Alpha;Regulation of ornithine decarboxylase (ODC);Regulation of PTEN stability and activity;Regulation of RAS by GAPs;Regulation of RUNX2 expression and activity;Regulation of RUNX3 expression and activity;RUNX1 regulates transcription of genes involved in differentiation of HSCs;SCF(Skp2)-mediated degradation of p27/p21;SCF-beta-TrCP mediated degradation of Emi1;Separation of Sister Chromatids;The role of GTSE1 in G2/M progression after G2 checkpoint;TNFR2 non-canonical NF-kB pathway;Ubiquitin Mediated Degradation of Phosphorylated Cdc25A;Ubiquitin-dependent degradation of Cyclin D1;Ub-specific processing proteases;UCH proteinases							0.00067981	0.000483793	4	4	4	3	4	4	3	3	3	4	4	4	3	2	3	0.197603	0.195717	0.266661	0.164841	20.5985	20.601	20.5353	20.659	15	5	5	5	0.145589	0.700092	0.23498	0.619186	-0.109522	-0.280917	0.362411	0.438908	-0.175229	-0.426139	0.114303	0.924963	0.0657066	0.158002	20.736	20.8937	20.6329	20.6787	20.0639	20.5323	20.5337	21.0958	20.436	20.0788	20.4413	20.9886	20.7822	20.6302
	0.848092	1.24859	P97376	Frg1	FRG1	Protein FRG1				mRNA processing;muscle organ development;RNA splicing;rRNA processing	actin filament binding;RNA binding	Cajal body;catalytic step 2 spliceosome;nucleolus;striated muscle dense body;Z disc	Spliceosome									0.0080591	0.0120944	1	NaN	1	NaN	1	1	NaN	1	1	1	1	1	1	1	1	0.131189	0.180419	0.124653	0.0840649	19.6662	19.6857	19.7381	19.5618	12	3	5	4	0.532341	0.145115	0.217848	0.424831	-0.540779	-0.450521	0.679709	0.112789	0.707813	0.994581	0.848092	0.48751	-1.24859	-1.29215	17.3024	19.3732	19.8894	19.7943	16.0882	19.6333	19.7186	19.5296	19.9907	19.8184	19.7252	17.3146	19.5321	19.5492
	0.0300354	0.00954361	P97379	G3bp2	G3BP2	Ras GTPase-activating protein-binding protein 2			+	mRNA transport;small GTPase mediated signal transduction;stress granule assembly	mRNA binding	cytosol;ribonucleoprotein complex				+	GC WT_GC SMA	+	GC HET_GC SMA			0.00067981	0.000483793	9	8	8	8	8	9	9	9	8	9	9	9	9	7	9	0.207743	0.135684	0.098869	0.249498	20.3274	20.4877	20.4973	19.9973	15	5	5	5	2.82866	0.0148608	2.21221	0.0349831	0.612042	1.70882	2.44358	0.0199133	0.621585	1.80265	0.0300354	0.992029	-0.00954361	-0.0307557	20.4837	20.3142	20.7198	20.6444	20.2766	20.6429	20.5234	20.2426	20.5341	20.5433	19.9408	19.9513	19.4765	20.134
	0.178293	-0.0975319	P97384	Anxa11	ANX11	Annexin A11				cytokinetic process;phagocytosis;response to calcium ion	calcium ion binding;calcium-dependent phospholipid binding;calcium-dependent protein binding;phosphatidylethanolamine binding;S100 protein binding	azurophil granule;collagen-containing extracellular matrix;cytoplasm;cytosol;melanosome;midbody;nuclear envelope;nucleoplasm;phagocytic vesicle;specific granule;spindle	Exosome									0.00067981	0.000483793	9	9	9	9	9	8	9	9	9	9	9	9	9	8	8	0.20967	0.209597	0.232638	0.107451	21.1735	21.0959	20.9984	21.4262	15	5	5	5	1.15092	0.0965057	1.20567	0.110894	-0.395761	-1.04527	1.59395	0.051242	-0.493293	-1.31749	0.178293	0.885506	0.0975319	0.234567	21.315	21.345	20.507	21.0756	21.2371	21.1985	21.0538	21.4224	20.645	20.6724	21.4565	21.3997	21.5298	21.5808
	0.0318694	0.0119888	P97390	Vps45	VPS45	Vacuolar protein sorting-associated protein 45				protein transport;vesicle docking involved in exocytosis		endosome membrane;Golgi apparatus;Golgi membrane;integral component of membrane;synaptic vesicle	Endocytosis;Membrane trafficking	Endocytosis	Factors involved in megakaryocyte development and platelet production;Intra-Golgi traffic							0.00600919	0.0117647	1	NaN	1	1	1	1	NaN	1	1	1	1	1	1	1	1	0.141736	0.146618	0.154994	0.161167	17.8874	17.8759	17.9106	17.8697	13	4	5	4	0.147332	0.774417	0.319052	0.609597	0.0935564	0.287578	0.316777	0.572816	0.105545	0.308404	0.0318694	0.989196	-0.0119888	-0.0362374	17.9895	18.1541	17.7866	17.6755	17.8875	18.0676	17.9679	18.1668	17.642	17.709	18.066	17.8185	17.703	17.6329
	0.402987	0.538406	P97427	Crmp1	DPYL1	Dihydropyrimidinase-related protein 1			+	axon guidance;microtubule cytoskeleton organization;negative regulation of actin filament binding;negative regulation of neuron projection development;semaphorin-plexin signaling pathway	filamin binding;hydrolase activity, acting on carbon-nitrogen (but not peptide) bonds;phosphoprotein binding	centrosome;cytoplasm;cytosol;dendrite;growth cone;midbody;neuronal cell body;nucleus;spindle			CRMPs in Sema3A signaling	+	GC WT_GC SMA	+	GC HET_GC SMA			0.0016247	0.000483793	3	2	2	NaN	1	3	3	3	3	NaN	1	2	3	3	2	0.288762	0.109706	0.0598046	0.26673	18.8535	18.8038	18.5677	19.1692	13	3	5	5	1.0483	0.0465179	1.0452	0.0456842	-1.33924	-1.51936	4.75971	0.00336508	-0.800838	-2.88476	0.402987	0.640202	-0.538406	-0.673409	18.7583	18.9766	18.0106	18.6763	15.7246	18.5399	18.637	18.4855	18.4983	18.6778	19.1825	19.5005	19.4695	19.3216
	0.593574	-0.186107	P97429	Anxa4	ANXA4	Annexin A4				epithelial cell differentiation;kidney development;negative regulation of interleukin-8 secretion;negative regulation of NF-kappaB transcription factor activity;Notch signaling pathway;regulation of transcription by RNA polymerase II	calcium ion binding;calcium-dependent phospholipid binding;calcium-dependent protein binding;chondroitin sulfate binding;heparin binding;identical protein binding;NF-kappaB binding	apical plasma membrane;cell surface;collagen-containing extracellular matrix;cytoplasm;cytosol;nuclear membrane;nucleus;perinuclear region of cytoplasm;plasma membrane;vesicle membrane	Exosome;Membrane trafficking									0.00067981	0.000483793	6	6	6	6	5	6	6	6	5	5	5	6	6	6	5	0.141703	0.189883	0.129295	0.0570902	20.7239	20.7935	20.6074	20.7708	15	5	5	5	0.446217	0.461479	0.0586754	0.905512	0.0244558	0.0702277	0.775424	0.344044	-0.161651	-0.52993	0.593574	0.725873	0.186107	0.52908	21.095	20.8806	20.4866	20.5083	20.9969	20.7703	20.658	20.79	20.4553	20.3632	20.7431	20.767	20.8956	20.6703
	1.82312	-0.318964	P97443	Smyd1	SMYD1	Histone-lysine N-methyltransferase Smyd1				chromatin remodeling;heart development;negative regulation of transcription, DNA-templated;positive regulation of myoblast differentiation;positive regulation of myotube differentiation;skeletal muscle cell differentiation	DNA binding;histone-lysine N-methyltransferase activity;metal ion binding;transcription corepressor activity	cytoplasm;nucleus	Chromosome and associated proteins					+	GC HET_GC SMA			0.00067981	0.000483793	15	13	14	10	13	13	14	15	14	11	8	8	13	7	9	0.188704	0.147296	0.0649721	0.190877	21.7093	21.7906	21.4716	21.8656	15	5	5	5	2.00642	0.0503173	0.440411	0.452166	-0.148697	-0.421543	2.23814	0.0402607	-0.467661	-1.46407	1.82312	0.5232	0.318964	1.0512	21.5199	22.0827	21.6891	21.7785	21.8827	21.5443	21.3293	21.5616	21.4974	21.4255	21.7633	22.204	22.0955	21.6944
	0.713144	-0.041732	P97447	Fhl1	FHL1	Four and a half LIM domains protein 1			+	cell differentiation;multicellular organism development;negative regulation of cell growth;negative regulation of G1/S transition of mitotic cell cycle;negative regulation of G2/M transition of mitotic cell cycle;positive regulation of potassium ion transport;regulation of membrane depolarization;regulation of potassium ion transmembrane transporter activity	ion channel binding;metal ion binding	cytoplasm;cytosol;nucleus;plasma membrane	Jak-STAT signaling pathway	Jak-STAT signaling pathway		+	GC WT_GC SMA	+	GC HET_GC SMA			0.00067981	0.000483793	23	23	22	21	22	23	23	22	23	22	23	23	22	21	23	0.233765	0.0300797	0.0341654	0.261872	24.0213	23.9067	23.865	24.2924	15	5	5	5	3.90172	0.0106667	2.63256	0.0355945	-0.532297	-1.69322	2.80212	0.0197161	-0.574029	-1.82254	0.713144	0.912308	0.041732	0.181916	23.9536	23.9297	23.8673	23.9292	23.8537	23.8416	23.8046	23.8476	23.909	23.9221	24.4958	24.2927	24.1945	24.7729
	0.0921416	0.0304653	P97449	Anpep	AMPN	Aminopeptidase N			+	angiogenesis;cell differentiation;negative regulation of renal sodium excretion;peptide catabolic process;proteolysis	aminopeptidase activity;metalloaminopeptidase activity;peptide binding;zinc ion binding	brush border membrane;cytoplasm;endoplasmic reticulum-Golgi intermediate compartment;external side of plasma membrane;extracellular exosome;extracellular space;integral component of membrane;plasma membrane	CD molecules;Exosome;Glutathione metabolism;Hematopoietic cell lineage;Membrane trafficking;Peptidases;Renin-angiotensin system	Glutathione metabolism;Hematopoietic cell lineage;Metabolic pathways;Renin-angiotensin system	Neutrophil degranulation	+	GC WT_GC SMA	+	GC HET_GC SMA			0.00067981	0.000483793	4	4	3	3	4	4	4	4	4	4	3	3	3	3	3	0.208918	0.123024	0.144201	0.218535	19.6391	19.5097	19.5402	19.8673	15	5	5	5	2.2067	0.0360821	2.20037	0.0471412	-0.4872	-1.49177	1.89217	0.0484506	-0.456735	-1.3525	0.0921416	0.959483	-0.0304653	-0.0946642	19.7486	19.5988	19.272	19.4649	19.4643	19.7993	19.5332	19.6911	19.3391	19.3382	20.2189	20.0422	19.9986	19.7279
	0.860493	-0.144757	P97450	Atp5pf	ATP5J	ATP synthase-coupling factor 6, mitochondrial				ATP metabolic process;ATP synthesis coupled proton transport	ATPase activity;proton transmembrane transporter activity	mitochondrial inner membrane;mitochondrial proton-transporting ATP synthase complex;mitochondrial proton-transporting ATP synthase complex, coupling factor F(o);mitochondrion	Alzheimer disease;Huntington disease;Oxidative phosphorylation;Parkinson disease;Thermogenesis	Alzheimer disease;Huntington disease;Metabolic pathways;Oxidative phosphorylation;Parkinson disease;Thermogenesis	Cristae formation;Formation of ATP by chemiosmotic coupling							0.00067981	0.000483793	5	4	4	3	4	4	5	4	5	3	4	4	5	4	4	0.134104	0.105854	0.083387	0.169335	25.0768	25.1084	24.9636	25.1585	15	5	5	5	0.790155	0.321259	0.293725	0.624857	-0.0921487	-0.277329	1.02011	0.209159	-0.236905	-0.733452	0.860493	0.748617	0.144757	0.502948	25.1066	25.0197	24.9011	25.2704	25.2442	24.7972	24.9315	24.927	25.1036	25.0588	25.2493	25.0241	25.0047	25.5242
	0.405057	0.336038	P97452	Bop1	BOP1	Ribosome biogenesis protein BOP1				cell proliferation;cleavage in ITS2 between 5.8S rRNA and LSU-rRNA of tricistronic rRNA transcript (SSU-rRNA, 5.8S rRNA, LSU-rRNA);maturation of LSU-rRNA from tricistronic rRNA transcript (SSU-rRNA, 5.8S rRNA, LSU-rRNA);regulation of cell cycle;regulation of signal transduction by p53 class mediator;ribosomal large subunit assembly;ribosomal large subunit biogenesis;rRNA processing	ribonucleoprotein complex binding	nucleolus;nucleoplasm;nucleus;PeBoW complex;preribosome, large subunit precursor;ribonucleoprotein complex	Ribosome biogenesis		Major pathway of rRNA processing in the nucleolus and cytosol			+	GC HET_GC SMA			0.0016247	0.000483793	3	2	NaN	2	2	1	NaN	1	1	3	1	2	2	2	3	0.255768	0.320344	0.132022	0.103646	17.8472	17.9803	18.0101	17.5102	13	4	5	4	0.777904	0.114802	0.407808	0.282515	0.399036	0.626935	2.34192	0.017834	0.735073	1.93891	0.405057	0.687971	-0.336038	-0.586836	18.498	16.4491	18.1704	17.9351	17.3179	18.1198	18.2159	17.7167	17.9111	18.0873	17.4006	16.7734	17.5118	17.4144
	0.0263812	-0.00655823	P97457	Myl11	MYL11	Myosin regulatory light chain 11				immune response;skeletal muscle tissue development	calcium ion binding;structural constituent of muscle	myosin complex	Cytoskeleton proteins;Exosome;Focal adhesion;Leukocyte transendothelial migration;Regulation of actin cytoskeleton	Focal adhesion;Leukocyte transendothelial migration;Regulation of actin cytoskeleton	Smooth Muscle Contraction							0.00067981	0.000483793	22	20	19	20	19	20	19	19	19	20	20	20	20	19	19	0.154098	0.100057	0.0877231	0.161881	30.4249	30.3375	30.331	30.6062	15	5	5	5	2.34159	0.0563603	2.01382	0.0813555	-0.357351	-1.18552	2.20448	0.0615791	-0.363909	-1.2362	0.0263812	0.995791	0.00655823	0.0229336	30.3758	30.126	30.3373	30.5324	30.3162	30.3721	30.5105	30.1658	30.3173	30.2891	30.7419	30.6376	30.5131	30.8869
	0.296811	-0.129726	P97461	Rps5	RS5	40S ribosomal protein S5				regulation of translational fidelity;ribosomal small subunit assembly;translation	mRNA binding;rRNA binding;structural constituent of ribosome	cytosolic small ribosomal subunit;ribonucleoprotein complex	Ribosome	Ribosome								0.00067981	0.000483793	7	7	7	6	7	7	7	7	7	6	7	7	6	7	7	0.250031	0.168475	0.216219	0.282762	21.4935	21.4595	21.3298	21.6914	15	5	5	5	0.255604	0.520243	0.217187	0.601437	-0.129202	-0.293892	0.44892	0.320752	-0.258928	-0.560622	0.296811	0.844158	0.129726	0.336235	21.3424	21.631	21.0824	21.7238	21.5179	21.2891	20.8222	21.7248	21.4561	21.3568	20.9819	21.9348	21.9564	21.4817
	1.0088	-0.392422	P97478	Coq7	COQ7	5-demethoxyubiquinone hydroxylase, mitochondrial				age-dependent response to oxidative stress;cellular response to oxidative stress;determination of adult lifespan;in utero embryonic development;mitochondrial ATP synthesis coupled electron transport;mitochondrion morphogenesis;negative regulation of transcription by RNA polymerase II;neural tube formation;neurogenesis;positive regulation of transcription by RNA polymerase II;regulation of reactive oxygen species metabolic process;respiratory electron transport chain;response to drug;response to oxidative stress;ubiquinone biosynthetic process	2-octoprenyl-3-methyl-6-methoxy-1,4-benzoquinone hydroxylase activity;chromatin binding;metal ion binding;oxidoreductase activity, acting on paired donors, with incorporation or reduction of molecular oxygen, NAD(P)H as one donor, and incorporation of one atom of oxygen	extrinsic component of mitochondrial inner membrane;mitochondrial inner membrane;mitochondrion;nucleus	Ubiquinone and other terpenoid-quinone biosynthesis	Metabolic pathways;Ubiquinone and other terpenoid-quinone biosynthesis								0.00067981	0.000483793	6	4	6	4	4	5	5	6	4	6	4	6	6	3	3	0.246611	0.231614	0.241649	0.235877	20.613	20.799	20.4066	20.6334	15	5	5	5	0.969954	0.133868	0.018986	0.966866	0.00989418	0.0261752	1.0753	0.117248	-0.382528	-0.9806	1.0088	0.546056	0.392422	0.95819	20.9747	21.2666	20.4781	20.6384	20.6374	20.7399	20.3073	20.8008	20.0875	20.0975	20.6854	21.0269	20.8	20.6443
	0.458245	0.615938	P97493	Txn2	THIOM	Thioredoxin, mitochondrial				cell redox homeostasis;cellular response to nutrient levels;glycerol ether metabolic process;response to axon injury;response to drug;response to glucose;response to hormone;response to hypoxia;response to organic cyclic compound;response to oxidative stress	peptide-methionine (R)-S-oxide reductase activity;peptide-methionine (S)-S-oxide reductase activity;protein disulfide oxidoreductase activity;protein-containing complex binding	dendrite;mitochondrion;neuronal cell body;nucleolus	Chaperones and folding catalysts;Fluid shear stress and atherosclerosis;NOD-like receptor signaling pathway	Fluid shear stress and atherosclerosis;NOD-like receptor signaling pathway	Degradation of cysteine and homocysteine;Detoxification of Reactive Oxygen Species							0.00921659	0.0120944	1	NaN	1	NaN	1	1	NaN	1	1	1	1	1	1	1	1	0.260743	0.0263157	0.308369	0.24467	19.0916	19.4142	19.0908	18.8505	12	3	5	4	0.32083	0.309105	0.0176431	0.946092	0.0371961	0.0404723	0.887534	0.08097	0.653134	1.12561	0.458245	0.59862	-0.615938	-0.752948	16.846	19.4213	19.373	19.4482	17.286	19.4897	18.5635	18.5771	19.5003	19.3236	18.8166	17.5494	18.3291	19.0557
	0.526934	0.165923	P97496	Smarcc1	SMRC1	SWI/SNF complex subunit SMARCC1				animal organ morphogenesis;ATP-dependent chromatin remodeling;chromatin remodeling;DNA packaging;insulin receptor signaling pathway;negative regulation of proteasomal ubiquitin-dependent protein catabolic process;nervous system development;nucleosome disassembly;positive regulation of transcription by RNA polymerase II;positive regulation of transcription, DNA-templated;prostate gland development	chromatin binding;DNA binding;protein N-terminus binding	cytoplasm;nBAF complex;npBAF complex;nucleoplasm;nucleus;SWI/SNF complex;XY body	Chromosome and associated proteins;Hepatocellular carcinoma;Thermogenesis;Transcription machinery	Hepatocellular carcinoma;Thermogenesis	RMTs methylate histone arginines;RUNX1 interacts with co-factors whose precise effect on RUNX1 targets is not known			+	GC HET_GC SMA			0.0016247	0.000483793	3	2	3	2	2	2	2	1	2	2	3	2	2	3	2	0.194376	0.200286	0.117947	0.163364	19.2291	19.2632	19.4292	18.9948	15	5	5	5	1.37519	0.0842179	0.850167	0.191346	0.308455	0.799117	1.88492	0.0469145	0.474377	1.38085	0.526934	0.759945	-0.165923	-0.475687	19.196	19.0392	19.5755	19.551	18.9546	19.335	19.2661	19.3233	19.6134	19.608	19.0421	18.8812	18.6359	19.26
	0.0248474	-0.0691433	P97742	Cpt1a	CPT1A	Carnitine O-palmitoyltransferase 1, liver isoform				carnitine metabolic process;cellular response to fatty acid;eating behavior;epithelial cell differentiation;fatty acid beta-oxidation;glucose metabolic process;long-chain fatty acid metabolic process;positive regulation of fatty acid beta-oxidation;protein homooligomerization;regulation of fatty acid oxidation;regulation of insulin secretion;response to drug;response to organic cyclic compound;triglyceride metabolic process	carnitine O-palmitoyltransferase activity;identical protein binding;palmitoleoyltransferase activity	integral component of membrane;integral component of mitochondrial outer membrane;intracellular membrane-bounded organelle;mitochondrial inner membrane;mitochondrial outer membrane;mitochondrion	Adipocytokine signaling pathway;AMPK signaling pathway;Fatty acid degradation;Glucagon signaling pathway;Insulin resistance;Mitochondrial biogenesis;PPAR signaling pathway;Thermogenesis	Adipocytokine signaling pathway;AMPK signaling pathway;Fatty acid degradation;Fatty acid metabolism;Glucagon signaling pathway;Insulin resistance;PPAR signaling pathway;Thermogenesis	Import of palmitoyl-CoA into the mitochondrial matrix;Signaling by Retinoic Acid							0.00276817	0.00159236	2	2	2	NaN	2	2	NaN	NaN	NaN	1	1	2	NaN	NaN	NaN	0.149838	0.0348591	0.363372	NaN	18.9807	18.99	18.9076	19.0895	7	4	2	1	0.0338806	0.853881	0.122613	0.628059	0.354002	0.275224	0.186054	0.518482	0.284859	0.3543	0.0248474	0.977336	0.0691433	0.059569	18.9402	18.9573	19.0141	19.0484	14.5795	18.5284	17.2327	19.2868	17.6418	17.504	19.0895	17.1939	16.9266	17.8056
	0.670899	-0.118702	P97760	Polr2c	RPB3	DNA-directed RNA polymerase II subunit RPB3				transcription by RNA polymerase II	DNA binding;DNA-directed 5'-3' RNA polymerase activity;protein dimerization activity	cytoplasm;cytosol;microtubule cytoskeleton;nucleoplasm;nucleus;RNA polymerase II, core complex	DNA repair and recombination proteins;Huntington disease;RNA polymerase;Transcription machinery	Huntington disease;RNA polymerase	Dual incision in TC-NER;Estrogen-dependent gene expression;FGFR2 alternative splicing;Formation of RNA Pol II elongation complex;Formation of TC-NER Pre-Incision Complex;Formation of the Early Elongation Complex;Gap-filling DNA repair synthesis and ligation in TC-NER;mRNA Capping;mRNA Splicing - Major Pathway;mRNA Splicing - Minor Pathway;Processing of Capped Intron-Containing Pre-mRNA;RNA Pol II CTD phosphorylation and interaction with CE;RNA Polymerase II Pre-transcription Events;RNA Polymerase II Promoter Escape;RNA polymerase II transcribes snRNA genes;RNA Polymerase II Transcription Elongation;RNA Polymerase II Transcription Initiation;RNA Polymerase II Transcription Initiation And Promoter Clearance;RNA Polymerase II Transcription Pre-Initiation And Promoter Opening;TP53 Regulates Transcription of DNA Repair Genes;Transcriptional regulation by small RNAs	+	GC WT_GC SMA					0.00141978	0.00553097	1	1	1	1	1	1	1	1	1	1	1	1	1	1	1	0.13718	0.0541635	0.128551	0.178421	19.9802	20.1096	19.9909	19.8401	15	5	5	5	2.61255	0.0585052	4.28285	0.0438427	0.372801	1.53591	1.52665	0.150696	0.254099	0.866053	0.670899	0.790278	0.118702	0.41245	20.0866	20.0533	20.1299	20.2328	20.0453	20.2639	19.97	20.0373	19.9089	19.7744	19.6914	19.7658	19.7139	19.7761
	0.980025	0.626338	P97798	Neo1	NEO1	Neogenin				axon guidance;cell adhesion;iron ion homeostasis;myoblast fusion;negative regulation of axon regeneration;negative regulation of neuron death;negative regulation of protein secretion;neuron migration;positive regulation of BMP signaling pathway;regulation of axon regeneration;regulation of neuron migration;regulation of transcription, DNA-templated	BMP receptor binding;cadherin binding;co-receptor binding;signaling receptor activity	cell surface;Golgi apparatus;integral component of plasma membrane;intracellular vesicle;membrane;neuronal cell body;nucleoplasm;plasma membrane;plasma membrane protein complex										0.00424282	0.0120944	1	NaN	1	NaN	1	1	NaN	1	1	1	1	1	1	1	1	0.168746	0.30125	0.117721	0.14199	18.1766	18.0249	18.1875	18.2768	12	3	5	4	0.38776	0.274082	0.172913	0.555578	-0.262768	-0.330944	0.336411	0.331561	0.363571	0.545864	0.980025	0.48315	-0.626338	-1.15488	17.1437	17.4818	18.3887	18.2041	16.5874	18.0675	17.9727	18.3264	18.1905	18.3805	18.1064	16.2795	18.4463	18.4635
	0.493907	-0.11871	P97801	Smn1	SMN	Survival motor neuron protein				axonogenesis;DNA-templated transcription, termination;microtubule depolymerization;positive regulation of RNA splicing;regulation of neuron projection development;spliceosomal snRNP assembly	fibroblast growth factor binding;identical protein binding;RNA binding	Cajal body;cytoplasm;cytoplasmic ribonucleoprotein granule;cytosol;Gemini of coiled bodies;neuron projection;nucleolus;nucleoplasm;nucleus;perikaryon;SMN complex;SMN-Sm protein complex;Z disc	RNA transport;Spliceosome	RNA transport	snRNP Assembly							0.0054605	0.0116081	1	1	1	1	1	1	1	1	1	1	1	1	1	1	1	0.121472	0.126491	0.119083	0.113392	22.9936	23.0844	22.9657	22.9308	15	5	5	5	0.661004	0.396524	0.991141	0.25852	0.20642	0.666393	0.367656	0.59869	0.0877101	0.288074	0.493907	0.809637	0.11871	0.380311	23.198	23.3076	22.9237	22.8728	23.1198	23.1095	22.7893	23.17	22.9455	22.814	23.0148	22.9266	22.7	22.8703
	0.988079	-0.296362	P97807	Fh	FUMH	Fumarate hydratase, mitochondrial				fumarate metabolic process;homeostasis of number of cells within a tissue;malate metabolic process;positive regulation of cold-induced thermogenesis;tricarboxylic acid cycle	fumarate hydratase activity	mitochondrion;tricarboxylic acid cycle enzyme complex	Citrate cycle (TCA cycle);Cushing syndrome;Pathways in cancer;Pyruvate metabolism;Renal cell carcinoma	Carbon metabolism;Citrate cycle (TCA cycle);Cushing syndrome;Metabolic pathways;Pathways in cancer;Pyruvate metabolism;Renal cell carcinoma	Citric acid cycle (TCA cycle)							0.00067981	0.000483793	11	10	9	9	10	11	10	10	10	9	10	9	9	10	9	0.176352	0.211297	0.122955	0.103124	23.605	23.7061	23.4097	23.6991	15	5	5	5	1.01887	0.169492	0.0547929	0.904081	-0.026412	-0.0712305	1.69404	0.0982402	-0.322774	-1.04813	0.988079	0.599206	0.296362	0.821127	23.7375	24.1011	23.2439	23.6146	23.8334	23.6114	23.3278	23.5836	23.2948	23.2311	23.6723	23.9374	23.6954	23.6249
	0.181675	0.0673416	P97821	Ctsc	CATC	Dipeptidyl peptidase 1				aging;positive regulation of apoptotic signaling pathway;positive regulation of proteolysis involved in cellular protein catabolic process;proteolysis;proteolysis involved in cellular protein catabolic process;response to organic substance;T cell mediated cytotoxicity	chaperone binding;chloride ion binding;cysteine-type endopeptidase activity;cysteine-type peptidase activity;identical protein binding;peptidase activator activity involved in apoptotic process;phosphatase binding;protein self-association;serine-type endopeptidase activity	centrosome;collagen-containing extracellular matrix;endoplasmic reticulum;extracellular space;Golgi apparatus;intracellular membrane-bounded organelle;lysosome;nucleoplasm	Apoptosis;Chaperones and folding catalysts;Exosome;Lysosome;Peptidases	Apoptosis;Lysosome	Cargo concentration in the ER;COPII-mediated vesicle transport;MHC class II antigen presentation;Neutrophil degranulation							0.00141978	0.00121212	1	1	1	1	1	1	1	1	1	1	1	1	1	1	1	0.198694	0.150229	0.166505	0.207428	21.3749	21.2452	21.3125	21.5671	15	5	5	5	0.927185	0.177927	1.1861	0.123885	-0.366624	-0.996849	0.840749	0.186048	-0.299282	-0.783239	0.181675	0.904116	-0.0673416	-0.194306	21.3196	21.0087	21.5618	21.2011	21.1347	21.1889	21.4279	20.9373	21.43	21.5783	21.5782	21.3323	21.5097	22.027
	0.41058	-0.122931	P97822	Anp32e	AN32E	Acidic leucine-rich nuclear phosphoprotein 32 family member E				histone exchange	histone binding;phosphatase inhibitor activity	cytoplasm;cytoplasmic vesicle;nucleus;Swr1 complex	Chromosome and associated proteins									0.0016247	0.000483793	3	3	3	1	3	2	2	NaN	3	3	2	3	3	2	3	0.143199	0.1794	0.112067	0.125574	19.594	19.6763	19.5534	19.5421	14	5	5	4	0.50293	0.200017	0.585707	0.146657	0.732348	0.91887	0.475066	0.190372	0.609417	0.77281	0.41058	0.820567	0.122931	0.367152	19.5394	19.4149	19.953	19.9475	19.5266	19.6547	19.3461	19.5198	19.4818	19.7643	19.7171	19.4172	16.9631	19.6783
	0.235662	-0.0447941	P97823	Lypla1	LYPA1	Acyl-protein thioesterase 1				fatty acid metabolic process;negative regulation of Golgi to plasma membrane protein transport;protein depalmitoylation	carboxylic ester hydrolase activity;lipase activity;lysophospholipase activity;palmitoyl-(protein) hydrolase activity	cytoplasm;cytosol;mitochondrion	Choline metabolism in cancer;Glycerophospholipid metabolism	Choline metabolism in cancer;Glycerophospholipid metabolism	eNOS activation							0.00067981	0.000483793	6	5	5	5	5	5	4	6	4	5	5	5	5	5	5	0.109276	0.0923239	0.0723982	0.112796	22.1864	22.2769	22.2321	22.0503	15	5	5	5	0.802301	0.432721	1.01721	0.313226	0.167392	0.583016	0.840642	0.419466	0.122598	0.44645	0.235662	0.921491	0.0447941	0.161172	22.24	22.3462	22.411	22.055	22.3324	22.3643	22.2614	22.0688	22.2341	22.232	22.0999	22.2092	21.9472	22.1817
	0.113054	-0.0256168	P97855	G3bp1	G3BP1	Ras GTPase-activating protein-binding protein 1				negative regulation of canonical Wnt signaling pathway;stress granule assembly	ATP binding;DNA binding;endonuclease activity;helicase activity;mRNA binding	cytoplasmic stress granule;cytosol;nucleus;perikaryon;ribonucleoprotein complex	Exosome;Messenger RNA biogenesis									0.00067981	0.000483793	12	11	11	10	10	10	11	10	10	12	10	11	10	11	10	0.1333	0.0942992	0.092292	0.138603	22.0465	22.1517	22.1261	21.8616	15	5	5	5	2.28852	0.0625707	2.13789	0.0770499	0.35809	1.21062	2.0117	0.0803352	0.332473	1.12907	0.113054	0.961788	0.0256168	0.0898845	22.0994	21.9791	22.3021	22.2793	22.099	22.2906	21.9989	21.9962	22.2266	22.1183	21.8401	21.8178	21.5805	21.9363
	0.167099	0.0351089	P97864	Casp7	CASP7	Caspase-7			+	aging;apoptotic process;cellular response to staurosporine;execution phase of apoptosis;heart development;leukocyte apoptotic process;neuron apoptotic process;protein processing;proteolysis;response to UV;striated muscle cell differentiation	aspartic-type endopeptidase activity;cysteine-type endopeptidase activity;cysteine-type endopeptidase activity involved in apoptotic process;cysteine-type endopeptidase activity involved in execution phase of apoptosis;cysteine-type peptidase activity;peptidase activity	cytoplasm;cytosol;intracellular membrane-bounded organelle;nucleus	Alzheimer disease;Apoptosis;Apoptosis - multiple species;Legionellosis;Non-alcoholic fatty liver disease (NAFLD);Pathways in cancer;Peptidases;Pertussis;TNF signaling pathway	Alzheimer disease;Apoptosis;Apoptosis - multiple species;Legionellosis;Non-alcoholic fatty liver disease (NAFLD);Pathways in cancer;Pertussis;TNF signaling pathway	Apoptotic cleavage of cellular proteins;Caspase-mediated cleavage of cytoskeletal proteins;SMAC binds to IAPs;SMAC-mediated dissociation of IAP:caspase complexes	+	GC WT_GC SMA	+	GC HET_GC SMA			0.00227101	0.0112666	1	1	1	1	1	1	1	1	1	1	1	1	1	1	1	0.17112	0.0479146	0.112985	0.236334	19.3978	19.5038	19.5389	19.1507	15	5	5	5	3.61747	0.0148816	3.48185	0.032675	0.481282	1.75726	2.68987	0.0244569	0.516391	1.67484	0.167099	0.937704	-0.0351089	-0.124405	19.6024	19.4997	19.4459	19.5354	19.4353	19.5887	19.4972	19.2653	19.7037	19.6396	18.8264	19.015	19.0656	19.183
	1.22355	0.180334	P97927	Lama4	LAMA4	Laminin subunit alpha-4			+	blood vessel development;brown fat cell differentiation;cell adhesion;negative regulation of cold-induced thermogenesis;regulation of cell adhesion;regulation of cell migration;regulation of embryonic development	extracellular matrix structural constituent;signaling receptor binding	basement membrane;collagen-containing extracellular matrix;extracellular region;extracellular space;neuromuscular junction;synaptic cleft	African trypanosomiasis;Amoebiasis;ECM-receptor interaction;Focal adhesion;Human papillomavirus infection;Pathways in cancer;PI3K-Akt signaling pathway;Small cell lung cancer;Toxoplasmosis	African trypanosomiasis;Amoebiasis;ECM-receptor interaction;Focal adhesion;Human papillomavirus infection;Pathways in cancer;PI3K-Akt signaling pathway;Small cell lung cancer;Toxoplasmosis	Laminin interactions;MET activates PTK2 signaling	+	GC WT_GC SMA	+	GC HET_GC SMA			0.00067981	0.000483793	28	24	26	22	24	24	25	23	22	26	23	24	26	25	24	0.184731	0.0779344	0.0990193	0.17407	22.3783	22.4362	22.6165	22.0822	15	5	5	5	4.45211	0.0085509	3.32355	0.0375779	0.450816	1.64838	3.77595	0.0131852	0.63115	2.20023	1.22355	0.658663	-0.180334	-0.638844	22.3064	22.3322	22.4788	22.4908	22.5725	22.4829	22.7367	22.4406	22.7512	22.6712	22.0447	21.863	21.9378	22.0959
	0.786492	0.236066	P97930	Dtymk	KTHY	Thymidylate kinase				cellular response to growth factor stimulus;dTDP biosynthetic process;dTTP biosynthetic process;dUDP biosynthetic process;myoblast differentiation;nucleotide biosynthetic process;response to cadmium ion;response to estrogen	ATP binding;nucleoside diphosphate kinase activity;nucleoside monophosphate kinase activity;thymidylate kinase activity;uridylate kinase activity	cytoplasm;cytosol;mitochondrial intermembrane space;mitochondrial matrix;mitochondrion;nucleus	Pyrimidine metabolism	Metabolic pathways;Pyrimidine metabolism	Interconversion of nucleotide di- and triphosphates							0.0016247	0.0019478	2	2	1	1	2	2	2	2	1	2	2	1	2	1	2	0.172512	0.195024	0.149911	0.165394	17.6826	17.5868	17.8229	17.638	15	5	5	5	0.593752	0.359959	0.526237	0.409283	-0.159369	-0.466449	0.256864	0.664526	0.0766963	0.237255	0.786492	0.64099	-0.236066	-0.667122	18.0092	17.6758	17.4434	17.4066	17.399	17.6621	18.0222	18.0217	17.5231	17.8851	17.5902	17.75	17.8507	17.7937
	0.0326114	0.0107697	P98078	Dab2	DAB2	Disabled homolog 2				activation of JUN kinase activity;apoptotic process;cell morphogenesis involved in differentiation;cellular response to epidermal growth factor stimulus;cellular response to transforming growth factor beta stimulus;clathrin coat assembly;endoderm development;excretion;in utero embryonic development;leading edge cell differentiation;myeloid cell differentiation;negative regulation of androgen receptor signaling pathway;negative regulation of apoptotic process;negative regulation of canonical Wnt signaling pathway;negative regulation of cell growth;negative regulation of epithelial cell proliferation;negative regulation of ERK1 and ERK2 cascade;negative regulation of extrinsic apoptotic signaling pathway;negative regulation of neuron projection development;negative regulation of protein binding;negative regulation of protein localization to plasma membrane;negative regulation of transcription, DNA-templated;pinocytosis;positive regulation of aldosterone biosynthetic process;positive regulation of aldosterone secretion;positive regulation of cell adhesion;positive regulation of cell migration;positive regulation of clathrin-dependent endocytosis;positive regulation of early endosome to late endosome transport;positive regulation of endocytosis;positive regulation of epithelial to mesenchymal transition;positive regulation of integrin-mediated signaling pathway;positive regulation of pathway-restricted SMAD protein phosphorylation;positive regulation of proteasomal ubiquitin-dependent protein catabolic process;positive regulation of protein phosphorylation;positive regulation of receptor internalization;positive regulation of receptor recycling;positive regulation of SMAD protein signal transduction;positive regulation of substrate adhesion-dependent cell spreading;positive regulation of transcription elongation from RNA polymerase II promoter;positive regulation of transcription, DNA-templated;positive regulation of transforming growth factor beta receptor signaling pathway;positive regulation of Wnt signaling pathway, planar cell polarity pathway;protein transport;regulation of Rho-dependent protein serine/threonine kinase activity;response to steroid hormone;Wnt signaling pathway	AP-2 adaptor complex binding;cargo receptor activity;clathrin adaptor activity;clathrin binding;integrin binding;phosphatidylinositol binding;phosphatidylinositol-4,5-bisphosphate binding;protein C-terminus binding;SMAD binding	apical plasma membrane;clathrin coat of coated pit;clathrin-coated pit;clathrin-coated vesicle;clathrin-coated vesicle membrane;cytoplasm;fibrillar center;intracellular membrane-bounded organelle;nucleus;perinuclear region of cytoplasm;plasma membrane	Endocytosis;Membrane trafficking	Endocytosis								0.00067981	0.000483793	6	6	5	4	5	6	6	6	6	6	6	4	5	5	5	0.13978	0.124908	0.11908	0.155035	19.2041	19.1419	19.1527	19.3177	15	5	5	5	0.925986	0.25384	1.08184	0.203167	-0.249589	-0.771751	1.07356	0.202681	-0.23882	-0.749023	0.0326114	0.990121	-0.0107697	-0.0341948	19.298	18.8577	19.3023	19.194	19.0575	19.0577	19.3504	18.9023	19.2571	19.1958	19.1824	19.5717	19.3071	19.5048
	0.129502	0.11106	P98203	Arvcf	ARVC	Splicing regulator ARVCF			+	calcium-dependent cell-cell adhesion via plasma membrane cell adhesion molecules;cell-cell adhesion;cell-cell junction assembly;multicellular organism development	cadherin binding	cell-cell adherens junction;cell-cell junction;cytoplasm;nucleus;plasma membrane				+	GC WT_GC SMA	+	GC HET_GC SMA			0.0016247	0.000825083	2	1	NaN	NaN	NaN	2	2	2	1	NaN	NaN	NaN	NaN	1	NaN	0.51057	NaN	NaN	0.452754	17.8887	17.7809	16.8089	18.1262	7	1	1	5	2.80424	0.00591667	2.22112	0.0148696	-1.51244	-2.56672	3.09166	0.00255319	-1.40138	-3.11473	0.129502	0.903223	-0.11106	-0.21112	17.7809	16.7122	16.887	17.0968	15.9478	16.961	16.6201	17.3789	16.8089	17.211	18.9893	18.4401	17.9258	18.2342
	0.782212	0.126048	P99024	Tubb5	TBB5	Tubulin beta-5 chain				cellular process;microtubule cytoskeleton organization;microtubule-based process;mitotic cell cycle;regulation of synapse organization;spindle assembly	GTP binding;GTPase activating protein binding;GTPase activity;MHC class I protein binding;protein domain specific binding;protein-containing complex binding;structural constituent of cytoskeleton;ubiquitin protein ligase binding	cell body;cytoplasm;cytoplasmic ribonucleoprotein granule;cytosol;membrane raft;microtubule;nuclear envelope lumen;nucleus;protein-containing complex;tubulin complex	Chromosome and associated proteins;Cytoskeleton proteins;Exosome;Gap junction;Phagosome	Gap junction;Phagosome	Anchoring of the basal body to the plasma membrane;AURKA Activation by TPX2;Loss of Nlp from mitotic centrosomes;Neutrophil degranulation;Recruitment of mitotic centrosome proteins and complexes;Recruitment of NuMA to mitotic centrosomes;Regulation of PLK1 Activity at G2/M Transition							0.00067981	0.000483793	5	5	5	5	5	5	5	4	5	5	5	5	5	4	4	0.110822	0.0584584	0.115086	0.0814215	23.6239	23.6208	23.7469	23.5041	15	5	5	5	1.72615	0.158856	1.41085	0.308783	0.153778	0.590065	1.70216	0.124014	0.279826	0.954458	0.782212	0.771656	-0.126048	-0.446172	23.533	23.522	23.6772	23.6862	23.6855	23.7596	23.8035	23.9812	23.6309	23.559	23.5056	23.4369	23.3497	23.5759
	0.634102	0.0747398	P99026	Psmb4	PSB4	Proteasome subunit beta type-4				negative regulation of inflammatory response to antigenic stimulus;proteasomal protein catabolic process;proteasomal ubiquitin-independent protein catabolic process;proteasome-mediated ubiquitin-dependent protein catabolic process	endopeptidase activity;lipopolysaccharide binding;threonine-type endopeptidase activity	cytoplasm;cytosol;nucleoplasm;nucleus;proteasome complex;proteasome core complex;proteasome core complex, beta-subunit complex	Peptidases;Proteasome	Proteasome	ABC-family proteins mediated transport;Activation of NF-kappaB in B cells;Antigen processing: Ubiquitination & Proteasome degradation;APC/C:Cdc20 mediated degradation of Securin;APC/C:Cdh1 mediated degradation of Cdc20 and other APC/C:Cdh1 targeted proteins in late mitosis/early G1;Asymmetric localization of PCP proteins;AUF1 (hnRNP D0) binds and destabilizes mRNA;Autodegradation of Cdh1 by Cdh1:APC/C;Autodegradation of the E3 ubiquitin ligase COP1;Cdc20:Phospho-APC/C mediated degradation of Cyclin A;CDK-mediated phosphorylation and removal of Cdc6;CDT1 association with the CDC6:ORC:origin complex;CLEC7A (Dectin-1) signaling;Cross-presentation of soluble exogenous antigens (endosomes);Dectin-1 mediated noncanonical NF-kB signaling;Degradation of AXIN;Degradation of beta-catenin by the destruction complex;Degradation of DVL;Degradation of GLI1 by the proteasome;Downstream TCR signaling;FBXL7 down-regulates AURKA during mitotic entry and in early mitosis;FCERI mediated NF-kB activation;G2/M Checkpoints;GLI3 is processed to GLI3R by the proteasome;Hedgehog ligand biogenesis;Hedgehog 'on' state;Interleukin-1 signaling;MAPK6/MAPK4 signaling;Neddylation;NIK-->noncanonical NF-kB signaling;Orc1 removal from chromatin;Oxygen-dependent proline hydroxylation of Hypoxia-inducible Factor Alpha;Regulation of ornithine decarboxylase (ODC);Regulation of PTEN stability and activity;Regulation of RAS by GAPs;Regulation of RUNX2 expression and activity;Regulation of RUNX3 expression and activity;RUNX1 regulates transcription of genes involved in differentiation of HSCs;SCF(Skp2)-mediated degradation of p27/p21;SCF-beta-TrCP mediated degradation of Emi1;Separation of Sister Chromatids;The role of GTSE1 in G2/M progression after G2 checkpoint;TNFR2 non-canonical NF-kB pathway;Ubiquitin Mediated Degradation of Phosphorylated Cdc25A;Ubiquitin-dependent degradation of Cyclin D1;Ub-specific processing proteases;UCH proteinases							0.00067981	0.000483793	6	6	6	6	6	5	5	6	6	6	6	6	6	6	6	0.0723003	0.0738713	0.049574	0.0673897	21.6631	21.6609	21.7356	21.5928	15	5	5	5	1.25396	0.377369	0.683533	0.532559	0.0937189	0.350427	1.77949	0.247323	0.168459	0.663681	0.634102	0.861439	-0.0747398	-0.289892	21.5675	21.5286	21.7122	21.715	21.7813	21.7906	21.7023	21.6393	21.8198	21.7262	21.5228	21.4844	21.5692	21.6923
	0.249651	0.0573097	P99027	Rplp2	RLA2	60S acidic ribosomal protein P2				translational elongation	structural constituent of ribosome	cytosolic large ribosomal subunit;synapse	Ribosome	Ribosome								0.00067981	0.000483793	5	5	5	4	5	5	4	4	5	5	5	5	5	4	5	0.136376	0.126433	0.0635169	0.154171	24.0536	24.1112	24.1685	23.881	15	5	5	5	1.29465	0.149481	0.970901	0.200178	0.269242	0.779016	1.55216	0.104181	0.326552	1.02605	0.249651	0.904538	-0.0573097	-0.194311	24.2546	23.8117	24.2803	24.1653	24.0441	24.2471	24.2687	24.0447	24.1195	24.1626	23.999	23.7072	23.5657	24.0958
	0.847629	-0.285152	P99028	Uqcrh	QCR6	Cytochrome b-c1 complex subunit 6, mitochondrial				aerobic respiration;mitochondrial electron transport, ubiquinol to cytochrome c;protein heterooligomerization	protein-containing complex binding;ubiquinol-cytochrome-c reductase activity	mitochondrial inner membrane;mitochondrial respiratory chain complex III;mitochondrion	Alzheimer disease;Cardiac muscle contraction;Huntington disease;Non-alcoholic fatty liver disease (NAFLD);Oxidative phosphorylation;Parkinson disease;Thermogenesis	Alzheimer disease;Cardiac muscle contraction;Huntington disease;Metabolic pathways;Non-alcoholic fatty liver disease (NAFLD);Oxidative phosphorylation;Parkinson disease;Thermogenesis								0.00067981	0.000483793	5	5	5	5	5	5	5	5	5	5	5	5	5	5	5	0.185221	0.149671	0.222374	0.122001	23.3705	23.4302	23.145	23.5362	15	5	5	5	1.04179	0.139954	0.377828	0.530844	-0.11939	-0.352138	1.16819	0.0993982	-0.404541	-1.04389	0.847629	0.600514	0.285152	0.760243	23.6945	23.6056	23.2779	23.3819	23.191	23.3095	23.2641	23.5372	22.8639	22.7505	23.7485	23.3874	23.3718	23.6906
	0.231726	-0.0377247	P99029	Prdx5	PRDX5	Peroxiredoxin-5, mitochondrial				cell redox homeostasis;cellular response to oxidative stress;cellular response to reactive oxygen species;hydrogen peroxide catabolic process;NADPH oxidation;negative regulation of apoptotic process;negative regulation of oxidoreductase activity;negative regulation of transcription by RNA polymerase III;positive regulation of collagen biosynthetic process;reactive nitrogen species metabolic process;regulation of apoptosis involved in tissue homeostasis;response to oxidative stress	antioxidant activity;cysteine-type endopeptidase inhibitor activity involved in apoptotic process;peroxidase activity;peroxiredoxin activity;peroxynitrite reductase activity;protein dimerization activity;RNA polymerase III regulatory region DNA binding;signaling receptor binding;thioredoxin peroxidase activity	cytoplasm;cytoplasmic vesicle;cytosol;intracellular membrane-bounded organelle;mitochondrion;nucleus;perinuclear region of cytoplasm;peroxisomal matrix;peroxisome	Peroxisome	Peroxisome	Detoxification of Reactive Oxygen Species;TP53 Regulates Metabolic Genes							0.00067981	0.000483793	7	6	7	7	5	5	6	6	5	7	6	6	6	6	5	0.0646533	0.0604179	0.0807467	0.0642946	24.1032	24.1196	24.0819	24.108	15	5	5	5	0.06838	0.942432	0.0885311	0.919742	0.015604	0.0590096	0.105638	0.891082	-0.0221207	-0.0796604	0.231726	0.93509	0.0377247	0.141515	24.0768	24.0308	24.1765	24.0735	24.2404	24.0933	24.0903	23.8776	24.1708	24.1774	24.1401	23.9673	24.0842	24.2245
	0.174899	0.0731709	Q00422	Gabpa	GABPA	GA-binding protein alpha chain				blastocyst formation;cell differentiation;cellular response to dopamine;in utero embryonic development;negative regulation of megakaryocyte differentiation;negative regulation of transcription by RNA polymerase II;positive regulation of gene expression;positive regulation of transcription by RNA polymerase II;regulation of transcription by RNA polymerase II	activating transcription factor binding;chromatin binding;DNA binding;DNA-binding transcription activator activity, RNA polymerase II-specific;DNA-binding transcription factor activity, RNA polymerase II-specific;protein heterodimerization activity;RNA polymerase II proximal promoter sequence-specific DNA binding;transcription regulatory region DNA binding	nuclear chromatin;nucleoplasm;nucleus	Transcription factors		Transcriptional activation of mitochondrial biogenesis							0.00141978	0.00454201	1	1	1	1	1	1	1	1	1	1	1	1	1	1	1	0.161796	0.139774	0.214447	0.0864421	17.7003	17.7135	17.7867	17.6007	15	5	5	5	0.210745	0.667736	0.300802	0.644389	0.0829848	0.261975	0.426506	0.436886	0.156156	0.428221	0.174899	0.904101	-0.0731709	-0.200669	17.6443	17.4369	17.6605	17.8775	17.9485	17.5058	17.7211	17.4941	18.0689	18.1436	17.6411	17.4525	17.7095	17.7191
	0.728731	-0.3071	Q00612	G6pdx	G6PD1	Glucose-6-phosphate 1-dehydrogenase X				angiotensin-mediated vasoconstriction involved in regulation of systemic arterial blood pressure;angiotensin-mediated vasodilation involved in regulation of systemic arterial blood pressure;cellular response to oxidative stress;cholesterol biosynthetic process;cytokine production;erythrocyte development;erythrocyte maturation;glucose 6-phosphate metabolic process;glucose metabolic process;glutathione metabolic process;interleukin-10 production;interleukin-12 production;NADP biosynthetic process;NADP metabolic process;NADPH regeneration;negative regulation of cell growth involved in cardiac muscle cell development;negative regulation of protein glutathionylation;negative regulation of reactive oxygen species metabolic process;oxidation-reduction process;pentose biosynthetic process;pentose-phosphate shunt;pentose-phosphate shunt, oxidative branch;positive regulation of calcium ion transmembrane transport via high voltage-gated calcium channel;regulation of multicellular organism growth;regulation of neuron apoptotic process;response to ethanol;response to oxidative stress;ribose phosphate biosynthetic process	carbohydrate binding;glucose binding;glucose-6-phosphate dehydrogenase activity;identical protein binding;NADP binding;protein homodimerization activity	cytoplasm;cytoplasmic side of plasma membrane;cytosol;intracellular membrane-bounded organelle;nucleus	Central carbon metabolism in cancer;Exosome;Glutathione metabolism;Pentose phosphate pathway	Carbon metabolism;Central carbon metabolism in cancer;Glutathione metabolism;Metabolic pathways;Pentose phosphate pathway	Pentose phosphate pathway;TP53 Regulates Metabolic Genes							0.00067981	0.000483793	4	3	3	3	4	3	3	3	3	4	3	3	3	2	1	0.200481	0.154965	0.283444	0.135711	18.0347	18.2047	17.8976	18.0018	15	5	5	5	0.483856	0.33736	0.577463	0.349634	0.191148	0.534503	0.19787	0.625457	-0.115952	-0.267754	0.728731	0.598989	0.3071	0.744154	18.2376	18.1811	18.3146	17.8271	18.4633	17.843	18.277	18.3565	17.5982	17.4134	17.6875	18.1413	18.2153	18.0104
	0.748406	-0.361649	Q00623	Apoa1	APOA1	Apolipoprotein A-I			+	adrenal gland development;animal organ regeneration;blood vessel endothelial cell migration;cholesterol biosynthetic process;cholesterol efflux;cholesterol homeostasis;cholesterol import;cholesterol metabolic process;cholesterol transport;endothelial cell proliferation;G protein-coupled receptor signaling pathway;glucocorticoid metabolic process;high-density lipoprotein particle assembly;high-density lipoprotein particle remodeling;integrin-mediated signaling pathway;lipid storage;lipoprotein biosynthetic process;lipoprotein metabolic process;negative chemotaxis;negative regulation of cell adhesion molecule production;negative regulation of cytokine secretion involved in immune response;negative regulation of heterotypic cell-cell adhesion;negative regulation of hydrolase activity;negative regulation of inflammatory response;negative regulation of interleukin-1 beta secretion;negative regulation of lipase activity;negative regulation of response to cytokine stimulus;negative regulation of tumor necrosis factor-mediated signaling pathway;negative regulation of very-low-density lipoprotein particle remodeling;peptidyl-methionine modification;phosphatidylcholine biosynthetic process;phospholipid efflux;phospholipid homeostasis;phospholipid metabolic process;phospholipid transport;positive regulation of cholesterol esterification;positive regulation of hydrolase activity;positive regulation of lipid biosynthetic process;positive regulation of Rho protein signal transduction;positive regulation of stress fiber assembly;positive regulation of substrate adhesion-dependent cell spreading;protein oxidation;protein stabilization;regulation of Cdc42 protein signal transduction;regulation of cholesterol transport;regulation of intestinal cholesterol absorption;regulation of protein phosphorylation;reverse cholesterol transport;triglyceride catabolic process;triglyceride homeostasis;very-low-density lipoprotein particle remodeling;vitamin transport	amyloid-beta binding;apolipoprotein A-I receptor binding;apolipoprotein receptor binding;chemorepellent activity;cholesterol binding;cholesterol transporter activity;enzyme binding;heat shock protein binding;high-density lipoprotein particle binding;high-density lipoprotein particle receptor binding;identical protein binding;lipase inhibitor activity;lipid binding;lipid transporter activity;lipoprotein particle binding;phosphatidylcholine-sterol O-acyltransferase activator activity;phospholipid binding;phospholipid transporter activity	cell surface;chylomicron;cytoplasmic vesicle;cytosol;discoidal high-density lipoprotein particle;endocytic vesicle;extracellular region;extracellular space;high-density lipoprotein particle;intermediate-density lipoprotein particle;low-density lipoprotein particle;nucleus;spherical high-density lipoprotein particle;very-low-density lipoprotein particle	African trypanosomiasis;Cholesterol metabolism;Exosome;Fat digestion and absorption;PPAR signaling pathway;Vitamin digestion and absorption	African trypanosomiasis;Cholesterol metabolism;Fat digestion and absorption;PPAR signaling pathway;Vitamin digestion and absorption	ABC transporters in lipid homeostasis;Chylomicron assembly;Chylomicron remodeling;HDL assembly;HDL clearance;HDL remodeling;Platelet degranulation;Post-translational protein phosphorylation;Regulation of Insulin-like Growth Factor (IGF) transport and uptake by Insulin-like Growth Factor Binding Proteins (IGFBPs);Retinoid metabolism and transport;Scavenging by Class A Receptors;Scavenging by Class B Receptors;Scavenging of heme from plasma	+	GC WT_GC SMA	+	GC HET_GC SMA			0.00067981	0.000483793	18	18	17	18	17	17	15	15	16	18	18	17	16	18	18	0.443114	0.1924	0.303241	0.420749	24.5228	25.1327	24.771	23.6647	15	5	5	5	2.55611	0.00879532	2.95968	0.0108387	1.19531	2.81506	1.54851	0.0258462	0.833657	1.65886	0.748406	0.602618	0.361649	0.812315	25.1948	25.1399	24.9231	24.868	25.5375	24.6454	25.3148	24.0258	24.9178	24.9512	24.4121	23.8466	23.4326	24.0581
	0.579223	-0.16549	Q00724	Rbp4	RET4	Retinol-binding protein 4			+	cardiac muscle tissue development;detection of light stimulus involved in visual perception;embryonic organ morphogenesis;embryonic retina morphogenesis in camera-type eye;embryonic skeletal system development;eye development;female genitalia morphogenesis;gluconeogenesis;glucose homeostasis;heart development;heart trabecula formation;lung development;maintenance of gastrointestinal epithelium;male gonad development;negative regulation of cardiac muscle cell proliferation;positive regulation of immunoglobulin secretion;positive regulation of insulin secretion;response to insulin;response to retinoic acid;retina development in camera-type eye;retinal metabolic process;retinol metabolic process;retinol transport;spermatogenesis;urinary bladder development;uterus development;vagina development;vitamin A import	protein heterodimerization activity;retinal binding;retinol binding;retinol transmembrane transporter activity	extracellular space;protein-containing complex	Exosome		Retinoid metabolism and transport;The canonical retinoid cycle in rods (twilight vision)	+	GC WT_GC SMA	+	GC HET_GC SMA			0.00067981	0.000483793	3	2	3	3	2	2	2	1	1	3	3	3	2	2	3	0.310971	0.149147	0.140459	0.162042	19.6325	19.9973	19.8318	18.9273	14	5	5	4	4.44719	0.00437736	3.81313	0.00945455	1.06996	3.09909	3.3054	0.0072809	0.904472	2.59555	0.579223	0.751198	0.16549	0.490188	19.9567	19.8269	20.1733	19.7701	20.2594	19.9752	19.8848	19.4476	19.8623	19.9891	18.899	19.2467	18.7596	18.804
	0.214477	-0.0753231	Q00897	Serpina1d	A1AT4	Alpha-1-antitrypsin 1-4				negative regulation of endopeptidase activity;response to cytokine;response to peptide hormone	endopeptidase inhibitor activity;identical protein binding;protease binding;serine-type endopeptidase inhibitor activity	endoplasmic reticulum;extracellular region;extracellular space;Golgi apparatus;intracellular membrane-bounded organelle	Complement and coagulation cascades;Exosome	Complement and coagulation cascades	Cargo concentration in the ER;COPII-mediated vesicle transport;Neutrophil degranulation;Platelet degranulation;Post-translational protein phosphorylation;Regulation of Insulin-like Growth Factor (IGF) transport and uptake by Insulin-like Growth Factor Binding Proteins (IGFBPs)							0.00067981	0.000483793	2	2	2	2	2	2	2	2	2	2	2	2	2	2	2	0.158925	0.13566	0.171354	0.197737	20.5819	20.6419	20.5666	20.5371	15	5	5	5	0.0531136	0.898979	0.0659227	0.888861	0.0295386	0.0819465	0.0965066	0.828329	-0.0457845	-0.122209	0.214477	0.895032	0.0753231	0.220226	20.3298	20.7604	20.648	20.6021	20.8693	20.6961	20.9016	20.4397	20.533	20.2626	20.2066	20.6443	20.8105	20.7881
	1.02087	0.662439	Q00898	Serpina1e	A1AT5	Alpha-1-antitrypsin 1-5			+	negative regulation of endopeptidase activity;response to cytokine;response to peptide hormone	endopeptidase inhibitor activity;identical protein binding;protease binding;serine-type endopeptidase inhibitor activity	endoplasmic reticulum;extracellular space;Golgi apparatus;intracellular membrane-bounded organelle	Complement and coagulation cascades;Exosome	Complement and coagulation cascades	Cargo concentration in the ER;COPII-mediated vesicle transport;Neutrophil degranulation;Platelet degranulation;Post-translational protein phosphorylation;Regulation of Insulin-like Growth Factor (IGF) transport and uptake by Insulin-like Growth Factor Binding Proteins (IGFBPs)	+	GC WT_GC SMA					0.00141978	0.000483793	3	1	2	3	3	3	3	2	3	2	3	2	2	3	3	0.410098	0.476519	0.157201	0.388068	19.7966	19.2736	19.936	20.1803	15	5	5	5	1.59399	0.0228	1.46466	0.0305195	-1.11833	-1.78505	1.10928	0.0899227	-0.455894	-1.08355	1.02087	0.469065	-0.662439	-1.20367	19.026	18.2069	19.8913	20.0909	19.1528	20.2559	20.0626	19.8325	19.7211	19.808	19.892	20.1671	20.7942	20.7144
	0.351639	0.131505	Q00915	Rbp1	RET1	Retinol-binding protein 1				lipid homeostasis;regulation of granulocyte differentiation;response to vitamin A;retinoic acid biosynthetic process;retinoic acid metabolic process;retinol metabolic process;vitamin A metabolic process	all-trans-retinol binding;retinal binding;retinoid binding;retinol binding	cell body;cytosol;lipid droplet;nucleoplasm			Retinoid metabolism and transport;The canonical retinoid cycle in rods (twilight vision)							0.00141978	0.000483793	3	3	3	2	3	3	3	3	3	3	3	3	3	3	3	0.17034	0.163043	0.198323	0.111082	20.4205	20.4091	20.5406	20.3118	15	5	5	5	0.366302	0.492026	0.23667	0.675884	0.0796129	0.236114	0.618829	0.306275	0.211118	0.578998	0.351639	0.825561	-0.131505	-0.361573	20.4476	20.1541	20.7601	20.3908	20.2928	20.3774	20.4842	20.178	20.8022	20.8611	20.2065	20.376	20.182	20.5534
	0.988529	0.110332	Q00PI9	Hnrnpul2	HNRL2	Heterogeneous nuclear ribonucleoprotein U-like protein 2						nucleoplasm;nucleus										0.00067981	0.000483793	15	14	14	10	12	14	14	15	13	15	13	13	12	12	13	0.0706937	0.0632227	0.0674666	0.0688759	21.3393	21.272	21.3824	21.3636	15	5	5	5	1.07935	0.456696	1.37246	0.363684	-0.130757	-0.517244	0.139276	0.891089	-0.0204246	-0.079813	0.988529	0.781088	-0.110332	-0.42454	21.3448	21.1739	21.2719	21.3796	21.19	21.3137	21.4106	21.2528	21.4379	21.4968	21.3515	21.3755	21.3993	21.4849
	1.36498	0.880418	Q01147	Creb1	CREB1	Cyclic AMP-responsive element-binding protein 1				aging;axonogenesis;cellular response to fatty acid;cellular response to growth factor stimulus;cellular response to hepatocyte growth factor stimulus;cellular response to insulin-like growth factor stimulus;cellular response to leukemia inhibitory factor;cellular response to nerve growth factor stimulus;cellular response to platelet-derived growth factor stimulus;cellular response to retinoic acid;cellular response to zinc ion;chemotaxis to arachidonic acid;circadian rhythm;lactation;lung epithelium development;lung saccule development;mammary gland development;memory;negative regulation of gene expression;negative regulation of neuron death;negative regulation of transcription by competitive promoter binding;pituitary gland development;positive regulation of apoptotic process;positive regulation of cardiac muscle tissue development;positive regulation of fat cell differentiation;positive regulation of hormone secretion;positive regulation of lipid biosynthetic process;positive regulation of long-term synaptic potentiation;positive regulation of multicellular organism growth;positive regulation of osteoclast differentiation;positive regulation of RNA polymerase II transcriptional preinitiation complex assembly;positive regulation of transcription by RNA polymerase II;positive regulation of transcription, DNA-templated;positive regulation of transforming growth factor beta3 production;protein phosphorylation;protein stabilization;regulation of apoptotic process;regulation of cell size;regulation of circadian rhythm;regulation of fibroblast proliferation;regulation of glial cell proliferation;regulation of transcription, DNA-templated;response to activity;response to drug;response to glucagon;response to hypoxia;response to L-glutamate;response to nicotine;response to organic substance;secretory granule organization;transcription by RNA polymerase II;transforming growth factor beta receptor signaling pathway;type I pneumocyte differentiation;visual learning	arrestin family protein binding;cAMP response element binding;DNA binding;DNA-binding transcription activator activity, RNA polymerase II-specific;DNA-binding transcription factor activity;DNA-binding transcription factor activity, RNA polymerase II-specific;double-stranded DNA binding;enzyme binding;histone acetyltransferase binding;Hsp70 protein binding;identical protein binding;RNA polymerase II activating transcription factor binding;RNA polymerase II distal enhancer sequence-specific DNA binding;RNA polymerase II proximal promoter sequence-specific DNA binding;RNA polymerase II transcription coactivator binding;sequence-specific DNA binding;transcription factor binding;transcription regulatory region DNA binding	ATF4-CREB1 transcription factor complex;axon;chromatin;mitochondrial matrix;mitochondrion;nuclear chromatin;nuclear euchromatin;nucleoplasm;nucleus;transcription factor complex	Adrenergic signaling in cardiomyocytes;Alcoholism;Aldosterone synthesis and secretion;Amphetamine addiction;AMPK signaling pathway;Antigen processing and presentation;cAMP signaling pathway;cGMP-PKG signaling pathway;Cholinergic synapse;Circadian entrainment;Circadian rhythm;Cocaine addiction;Cortisol synthesis and secretion;Cushing syndrome;Dopaminergic synapse;Estrogen signaling pathway;Glucagon signaling pathway;Hepatitis B;Human cytomegalovirus infection;Human papillomavirus infection;Human T-cell leukemia virus 1 infection;Huntington disease;Insulin resistance;Insulin secretion;Kaposi sarcoma-associated herpesvirus infection;Longevity regulating pathway;Melanogenesis;Mitochondrial biogenesis;Osteoclast differentiation;Parathyroid hormone synthesis, secretion and action;PI3K-Akt signaling pathway;Prostate cancer;Relaxin signaling pathway;Renin secretion;Thermogenesis;Thyroid hormone synthesis;TNF signaling pathway;Transcription factors;Tuberculosis;Vasopressin-regulated water reabsorption;Viral carcinogenesis	Adrenergic signaling in cardiomyocytes;Alcoholism;Aldosterone synthesis and secretion;Amphetamine addiction;AMPK signaling pathway;Antigen processing and presentation;cAMP signaling pathway;cGMP-PKG signaling pathway;Cholinergic synapse;Circadian entrainment;Circadian rhythm;Cocaine addiction;Cortisol synthesis and secretion;Cushing syndrome;Dopaminergic synapse;Estrogen signaling pathway;Glucagon signaling pathway;Hepatitis B;Human cytomegalovirus infection;Human papillomavirus infection;Human T-cell leukemia virus 1 infection;Huntington disease;Insulin resistance;Insulin secretion;Kaposi sarcoma-associated herpesvirus infection;Longevity regulating pathway;Melanogenesis;Osteoclast differentiation;Parathyroid hormone synthesis, secretion and action;PI3K-Akt signaling pathway;Prostate cancer;Relaxin signaling pathway;Renin secretion;Thermogenesis;Thyroid hormone synthesis;TNF signaling pathway;Tuberculosis;Vasopressin-regulated water reabsorption;Viral carcinogenesis	AKT phosphorylates targets in the nucleus;CREB phosphorylation;CREB phosphorylation through the activation of CaMKII;CREB phosphorylation through the activation of Ras;Gastrin-CREB signalling pathway via PKC and MAPK;NCAM signaling for neurite out-growth							0.00141978	0.000825083	1	NaN	NaN	1	1	1	NaN	NaN	1	1	1	1	1	1	1	0.526383	0.163999	0.488138	0.738437	17.7931	17.3561	17.9661	18.0163	10	3	5	2	0.754385	0.100875	0.348212	0.319724	-0.400415	-0.572987	0.432269	0.235284	0.480003	0.6851	1.36498	0.382431	-0.880418	-1.55334	17.2535	16.1066	17.0675	17.4909	17.5098	17.7032	18.9663	17.5696	17.9886	17.6027	17.1806	16.862	17.0497	18.8521
	0.587793	-0.37915	Q01149	Col1a2	CO1A2	Collagen alpha-2(I) chain			+	blood vessel development;cellular response to amino acid stimulus;collagen fibril organization;extracellular matrix organization;protein heterotrimerization;regulation of blood pressure;Rho protein signal transduction;skeletal system development;skin morphogenesis;transforming growth factor beta receptor signaling pathway	extracellular matrix structural constituent;extracellular matrix structural constituent conferring tensile strength;identical protein binding;metal ion binding;platelet-derived growth factor binding;protease binding;protein binding, bridging;SMAD binding	collagen trimer;collagen type I trimer;collagen-containing extracellular matrix;endoplasmic reticulum;extracellular matrix;extracellular space	AGE-RAGE signaling pathway in diabetic complications;Amoebiasis;ECM-receptor interaction;Focal adhesion;Glycosaminoglycan binding proteins;Human papillomavirus infection;PI3K-Akt signaling pathway;Platelet activation;Protein digestion and absorption;Proteoglycans in cancer;Relaxin signaling pathway	AGE-RAGE signaling pathway in diabetic complications;Amoebiasis;ECM-receptor interaction;Focal adhesion;Human papillomavirus infection;PI3K-Akt signaling pathway;Platelet activation;Protein digestion and absorption;Proteoglycans in cancer;Relaxin signaling pathway	Anchoring fibril formation;Assembly of collagen fibrils and other multimeric structures;Cell surface interactions at the vascular wall;Collagen biosynthesis and modifying enzymes;Collagen chain trimerization;Collagen degradation;Crosslinking of collagen fibrils;ECM proteoglycans;Extracellular matrix organization;GP1b-IX-V activation signalling;GPVI-mediated activation cascade;Immunoregulatory interactions between a Lymphoid and a non-Lymphoid cell;Integrin cell surface interactions;MET activates PTK2 signaling;Non-integrin membrane-ECM interactions;Platelet Adhesion to exposed collagen;Platelet Aggregation (Plug Formation)	+	GC WT_GC SMA					0.00067981	0.000483793	18	17	18	18	17	17	16	18	18	18	18	18	18	18	18	0.415706	0.349842	0.385872	0.225506	25.6736	26.0833	25.7041	25.2334	15	5	5	5	1.54338	0.0293538	1.86503	0.0248927	0.947053	1.93481	1.12053	0.0676842	0.567904	1.20151	0.587793	0.598257	0.37915	0.74112	26.7381	26.284	25.5972	25.5306	26.2665	26.519	25.5161	25.7062	25.38	25.3994	25.3512	24.9578	24.8177	25.4183
	0.0126847	0.00411186	Q01339	Apoh	APOH	Beta-2-glycoprotein 1				animal organ regeneration;blood coagulation;blood coagulation, intrinsic pathway;negative regulation of angiogenesis;negative regulation of blood coagulation;negative regulation of endothelial cell migration;negative regulation of endothelial cell proliferation;negative regulation of fibrinolysis;negative regulation of myeloid cell apoptotic process;negative regulation of respiratory burst;negative regulation of smooth muscle cell apoptotic process;plasminogen activation;positive regulation of lipoprotein lipase activity;positive regulation of triglyceride catabolic process;regulation of blood coagulation;regulation of fibrinolysis;triglyceride metabolic process;triglyceride transport	heparin binding;identical protein binding;lipid binding;lipoprotein lipase activator activity;phospholipid binding	cell surface;chylomicron;cytoplasm;extracellular space;high-density lipoprotein particle;plasma membrane;very-low-density lipoprotein particle	Cholesterol metabolism;Exosome	Cholesterol metabolism	Platelet degranulation							0.00067981	0.000483793	11	10	10	10	9	11	10	10	11	11	10	9	9	9	10	0.0885817	0.10221	0.124585	0.0365985	22.436	22.4199	22.424	22.464	15	5	5	5	0.0782585	0.903395	0.290595	0.725429	-0.0561298	-0.199539	0.206887	0.757	-0.052018	-0.173048	0.0126847	0.997777	-0.00411186	-0.0132449	22.5112	22.1746	22.4892	22.5565	22.368	22.5963	22.4443	22.093	22.4913	22.4952	22.4446	22.5286	22.511	22.4199
	0.185988	-0.0260277	Q01405	Sec23a	SC23A	Protein transport protein Sec23A				cargo loading into COPII-coated vesicle;Golgi organization;intracellular protein transport;macroautophagy;protein localization to plasma membrane;regulation of cell shape;regulation of COPII vesicle coating	GTPase activator activity;zinc ion binding	COPII vesicle coat;COPII-coated ER to Golgi transport vesicle;cytosol;endoplasmic reticulum;endoplasmic reticulum exit site;endoplasmic reticulum membrane;ER to Golgi transport vesicle membrane;extrinsic component of membrane;Golgi membrane;perinuclear region of cytoplasm	Membrane trafficking;Protein processing in endoplasmic reticulum	Protein processing in endoplasmic reticulum	Antigen Presentation: Folding, assembly and peptide loading of class I MHC;Cargo concentration in the ER;COPII-mediated vesicle transport;MHC class II antigen presentation							0.00067981	0.000483793	12	11	11	9	10	11	10	11	9	10	9	8	12	8	7	0.0636568	0.0715988	0.0496928	0.0747474	21.1622	21.1904	21.1643	21.1318	15	5	5	5	0.169069	0.872438	0.342745	0.700839	0.0598833	0.217296	0.206613	0.822897	0.0338556	0.127493	0.185988	0.955053	0.0260277	0.101867	21.2491	21.3322	21.1794	21.1048	21.0863	21.1172	21.1032	21.2772	21.1853	21.1387	21.054	21.2463	21.227	20.9946
	0.339	0.0740643	Q01730	Rsu1	RSU1	Ras suppressor protein 1				positive regulation of cell-substrate adhesion;positive regulation of GTPase activity;positive regulation of neural precursor cell proliferation;Ras protein signal transduction		focal adhesion										0.00067981	0.000483793	4	4	2	2	3	4	3	3	4	3	2	3	2	3	3	0.100066	0.134943	0.0507941	0.117017	19.9786	19.9422	20.0163	19.9772	15	5	5	5	0.22132	0.756761	0.344589	0.601726	-0.0930256	-0.293553	0.101707	0.903705	-0.0189613	-0.0705052	0.339	0.87756	-0.0740643	-0.251049	20.1	19.7449	20.1229	20.0346	19.7086	19.9722	20.1191	19.975	20.0649	19.9501	20.1282	20.1165	19.842	20.0542
	0.263969	-0.103291	Q01768	Nme2	NDKB	Nucleoside diphosphate kinase B				adenylate cyclase-activating G protein-coupled receptor signaling pathway;cellular response to fatty acid;cellular response to glucose stimulus;cellular response to oxidative stress;CTP biosynthetic process;GTP biosynthetic process;integrin-mediated signaling pathway;negative regulation of apoptotic process;negative regulation of myeloid leukocyte differentiation;nucleoside diphosphate phosphorylation;nucleoside triphosphate biosynthetic process;positive regulation of epithelial cell proliferation;positive regulation of keratinocyte differentiation;positive regulation of neuron projection development;positive regulation of transcription by RNA polymerase II;positive regulation of transcription, DNA-templated;protein autophosphorylation;protein complex oligomerization;regulation of epidermis development;response to growth hormone;UTP biosynthetic process	ATP binding;DNA binding;drug binding;enzyme binding;fatty acid binding;GDP binding;G-quadruplex DNA binding;intermediate filament binding;metal ion binding;nucleoside diphosphate kinase activity;protein histidine kinase activity;protein serine/threonine kinase activity;transcription coactivator activity	cell periphery;cytoplasm;cytosol;intermediate filament;lamellipodium;mitochondrial membrane;mitochondrion;myelin sheath;nucleus;perinuclear region of cytoplasm;ruffle	Drug metabolism - other enzymes;Membrane trafficking;Purine metabolism;Pyrimidine metabolism	Drug metabolism - other enzymes;Metabolic pathways;Purine metabolism;Pyrimidine metabolism	Interconversion of nucleotide di- and triphosphates;Neutrophil degranulation							0.00067981	0.000483793	5	4	5	3	3	3	4	4	3	4	3	5	4	3	3	0.185094	0.156094	0.204695	0.205302	21.5348	21.6448	21.5415	21.4182	15	5	5	5	0.242567	0.574996	0.49737	0.350478	0.211367	0.532848	0.198763	0.635696	0.108077	0.259563	0.263969	0.865721	0.103291	0.284363	21.7232	21.7036	21.9434	21.4949	21.3586	21.8069	21.8989	21.3189	21.3108	21.3719	21.7359	21.647	20.9222	21.4285
	0.311465	0.0450378	Q01853	Vcp	TERA	Transitional endoplasmic reticulum ATPase			+	activation of cysteine-type endopeptidase activity involved in apoptotic process;aggresome assembly;ATP metabolic process;autophagosome maturation;autophagy;cellular response to arsenite ion;cellular response to DNA damage stimulus;cellular response to heat;double-strand break repair;endoplasmic reticulum stress-induced pre-emptive quality control;endoplasmic reticulum to Golgi vesicle-mediated transport;endosome to lysosome transport via multivesicular body sorting pathway;ERAD pathway;ER-associated misfolded protein catabolic process;flavin adenine dinucleotide catabolic process;macroautophagy;mitotic spindle disassembly;NADH metabolic process;positive regulation of ATP biosynthetic process;positive regulation of canonical Wnt signaling pathway;positive regulation of Lys63-specific deubiquitinase activity;positive regulation of mitochondrial membrane potential;positive regulation of oxidative phosphorylation;positive regulation of proteasomal ubiquitin-dependent protein catabolic process;positive regulation of protein catabolic process;positive regulation of protein complex assembly;positive regulation of protein K63-linked deubiquitination;proteasomal protein catabolic process;proteasome-mediated ubiquitin-dependent protein catabolic process;protein hexamerization;protein homooligomerization;protein N-linked glycosylation via asparagine;protein ubiquitination;regulation of aerobic respiration;regulation of synapse organization;retrograde protein transport, ER to cytosol;stress granule disassembly;translesion synthesis;ubiquitin-dependent ERAD pathway;ubiquitin-dependent protein catabolic process;viral genome replication	ADP binding;ATP binding;ATPase activity;BAT3 complex binding;deubiquitinase activator activity;identical protein binding;K48-linked polyubiquitin modification-dependent protein binding;lipid binding;MHC class I protein binding;polyubiquitin modification-dependent protein binding;protein domain specific binding;protein phosphatase binding;protein-containing complex binding;signaling receptor binding;ubiquitin protein ligase binding;ubiquitin-like protein ligase binding;ubiquitin-specific protease binding	ATPase complex;cytoplasm;cytoplasmic stress granule;cytosol;Derlin-1 retrotranslocation complex;endoplasmic reticulum;endoplasmic reticulum membrane;glutamatergic synapse;intracellular membrane-bounded organelle;lipid droplet;myelin sheath;nucleoplasm;nucleus;perinuclear region of cytoplasm;proteasome complex;protein-containing complex;site of double-strand break;synapse;VCP-NPL4-UFD1 AAA ATPase complex;VCP-NSFL1C complex	Exosome;Legionellosis;Membrane trafficking;Messenger RNA biogenesis;Protein processing in endoplasmic reticulum	Legionellosis;Protein processing in endoplasmic reticulum	ABC-family proteins mediated transport;Hedgehog ligand biogenesis;HSF1 activation;Josephin domain DUBs;Neutrophil degranulation;N-glycan trimming in the ER and Calnexin/Calreticulin cycle;Ovarian tumor domain proteases;Protein methylation;Translesion Synthesis by POLH			+	GC HET_GC SMA			0.00067981	0.000483793	35	34	34	34	35	34	32	33	32	33	33	33	34	35	35	0.122081	0.0427515	0.0815929	0.118537	24.3744	24.4495	24.4946	24.179	15	5	5	5	3.44049	0.0345829	3.16748	0.0669563	0.331339	1.28743	2.68704	0.0488528	0.376376	1.3488	0.311465	0.915828	-0.0450378	-0.171916	24.401	24.3693	24.4995	24.5114	24.4665	24.5511	24.5009	24.2791	24.5784	24.5633	24.0716	24.0472	24.0729	24.281
	0.158154	0.0192677	Q02053	Uba1	UBA1	Ubiquitin-like modifier-activating enzyme 1				cellular response to DNA damage stimulus;protein modification by small protein conjugation;protein ubiquitination	ATP binding;ubiquitin activating enzyme activity	cytoplasm;cytosol;desmosome;endosome membrane;heterochromatin;lysosomal membrane;mitochondrion;nucleoplasm;nucleus;rough endoplasmic reticulum membrane	Exosome;Parkinson disease;Ubiquitin mediated proteolysis;Ubiquitin system	Parkinson disease;Ubiquitin mediated proteolysis	Antigen processing: Ubiquitination & Proteasome degradation;Synthesis of active ubiquitin: roles of E1 and E2 enzymes							0.00067981	0.000483793	16	16	14	15	16	14	13	15	15	15	14	15	15	16	15	0.0584156	0.0612425	0.0395499	0.0553082	22.2781	22.3002	22.3194	22.2148	15	5	5	5	0.760357	0.610844	0.687742	0.561105	0.0847683	0.325158	1.12331	0.448702	0.104036	0.416402	0.158154	0.965216	-0.0192677	-0.0778941	22.1747	22.3939	22.2654	22.2898	22.3771	22.2594	22.368	22.2607	22.3791	22.3301	22.1006	22.2038	22.3247	22.2324
	0.161846	0.0436813	Q02248	Ctnnb1	CTNB1	Catenin beta-1				adherens junction assembly;adherens junction organization;animal organ development;anterior/posterior axis specification;bone resorption;branching involved in blood vessel morphogenesis;branching involved in ureteric bud morphogenesis;canonical Wnt signaling pathway;canonical Wnt signaling pathway involved in midbrain dopaminergic neuron differentiation;canonical Wnt signaling pathway involved in positive regulation of cardiac outflow tract cell proliferation;canonical Wnt signaling pathway involved in positive regulation of epithelial to mesenchymal transition;cardiac muscle cell proliferation;cardiac vascular smooth muscle cell differentiation;cell adhesion;cell differentiation;cell fate determination;cell fate specification;cell maturation;cell morphogenesis involved in differentiation;cell proliferation;cell-cell adhesion;cell-matrix adhesion;cellular process;cellular protein localization;cellular response to growth factor stimulus;cellular response to indole-3-methanol;cellular response to insulin-like growth factor stimulus;cellular response to mechanical stimulus;central nervous system vasculogenesis;chemical synaptic transmission;chromatin-mediated maintenance of transcription;coronary artery morphogenesis;cranial ganglion development;cranial skeletal system development;dorsal root ganglion development;dorsal/ventral axis specification;dorsal/ventral pattern formation;ectoderm development;embryonic axis specification;embryonic brain development;embryonic digit morphogenesis;embryonic foregut morphogenesis;embryonic forelimb morphogenesis;embryonic heart tube development;embryonic hindlimb morphogenesis;embryonic skeletal limb joint morphogenesis;endoderm formation;endodermal cell fate commitment;endothelial tube morphogenesis;epicardium-derived cardiac vascular smooth muscle cell differentiation;epithelial cell differentiation involved in prostate gland development;epithelial tube branching involved in lung morphogenesis;forebrain development;fungiform papilla formation;gastrulation with mouth forming second;genitalia morphogenesis;glial cell fate determination;hair cycle process;hair follicle morphogenesis;hair follicle placode formation;heart development;hemopoiesis;hindbrain development;in utero embryonic development;kidney development;layer formation in cerebral cortex;lens morphogenesis in camera-type eye;limb development;lung cell differentiation;lung development;lung induction;lung-associated mesenchyme development;male genitalia development;mesenchymal cell proliferation involved in lung development;mesenchyme development;mesenchyme morphogenesis;metanephros morphogenesis;midbrain development;midbrain dopaminergic neuron differentiation;morphogenesis of embryonic epithelium;negative regulation of angiogenesis;negative regulation of apoptotic process;negative regulation of apoptotic signaling pathway;negative regulation of cell differentiation;negative regulation of cell proliferation;negative regulation of chondrocyte differentiation;negative regulation of epithelial cell differentiation;negative regulation of gene expression;negative regulation of mesenchymal to epithelial transition involved in metanephros morphogenesis;negative regulation of mitotic cell cycle, embryonic;negative regulation of neurogenesis;negative regulation of neuron death;negative regulation of oligodendrocyte differentiation;negative regulation of osteoclast differentiation;negative regulation of oxidative stress-induced neuron death;negative regulation of protein sumoylation;negative regulation of transcription by RNA polymerase II;negative regulation of transcription, DNA-templated;nephron tubule formation;neural plate development;neuron differentiation;neuron migration;neuron projection extension;odontogenesis of dentin-containing tooth;oocyte development;osteoclast differentiation;oviduct development;pancreas development;positive regulation of apoptotic process;positive regulation of branching involved in lung morphogenesis;positive regulation of cell proliferation;positive regulation of chromatin-mediated maintenance of transcription;positive regulation of core promoter binding;positive regulation of determination of dorsal identity;positive regulation of DNA-binding transcription factor activity;positive regulation of DNA-templated transcription, initiation;positive regulation of endothelial cell differentiation;positive regulation of epithelial cell differentiation;positive regulation of epithelial cell proliferation;positive regulation of epithelial cell proliferation involved in prostate gland development;positive regulation of epithelial to mesenchymal transition;positive regulation of fibroblast growth factor receptor signaling pathway;positive regulation of gene expression;positive regulation of heparan sulfate proteoglycan biosynthetic process;positive regulation of I-kappaB kinase/NF-kappaB signaling;positive regulation of MAPK cascade;positive regulation of mesenchymal cell proliferation;positive regulation of molecular function;positive regulation of neural precursor cell proliferation;positive regulation of neuroblast proliferation;positive regulation of neuron apoptotic process;positive regulation of osteoblast differentiation;positive regulation of skeletal muscle tissue development;positive regulation of telomerase activity;positive regulation of telomere maintenance via telomerase;positive regulation of transcription by RNA polymerase II;positive regulation of transcription, DNA-templated;protein heterooligomerization;protein localization to cell surface;proximal/distal pattern formation;regulation of apoptotic process;regulation of calcium ion import;regulation of cell differentiation;regulation of cell proliferation;regulation of centriole-centriole cohesion;regulation of centromeric sister chromatid cohesion;regulation of chromatin-mediated maintenance of transcription;regulation of core promoter binding;regulation of epithelial cell differentiation;regulation of euchromatin binding;regulation of gene expression;regulation of histone demethylase activity (H3-K4 specific);regulation of histone H3-K4 methylation;regulation of myelination;regulation of nephron tubule epithelial cell differentiation;regulation of osteoblast differentiation;regulation of osteoclast differentiation;regulation of protein localization to cell surface;regulation of secondary heart field cardioblast proliferation;regulation of smooth muscle cell proliferation;regulation of T cell proliferation;regulation of timing of anagen;regulation of transcription by RNA polymerase II;regulation of transcription, DNA-templated;renal inner medulla development;renal outer medulla development;renal system development;renal vesicle formation;response to cytokine;response to estradiol;response to estrogen;Schwann cell proliferation;skeletal system development;skin development;smooth muscle cell differentiation;stem cell population maintenance;sympathetic ganglion development;synapse organization;synaptic vesicle clustering;synaptic vesicle transport;T cell differentiation;T cell differentiation in thymus;thymus development;trachea formation;trachea morphogenesis;vasculature development;vasculogenesis;ventricular compact myocardium morphogenesis	alpha-catenin binding;cadherin binding;chromatin binding;disordered domain specific binding;DNA-binding transcription factor activity;enzyme binding;estrogen receptor binding;histone methyltransferase binding;ion channel binding;ionotropic glutamate receptor binding;I-SMAD binding;kinase binding;nitric-oxide synthase binding;nuclear hormone receptor binding;protein C-terminus binding;protein heterodimerization activity;protein kinase binding;protein phosphatase binding;protein-containing complex binding;repressing transcription factor binding;RNA polymerase II activating transcription factor binding;RNA polymerase II transcription factor binding;SMAD binding;transcription coactivator activity;transcription factor binding	adherens junction;apical junction complex;apical part of cell;basolateral plasma membrane;beta-catenin destruction complex;beta-catenin-TCF complex;beta-catenin-TCF7L2 complex;bicellular tight junction;catenin complex;cell cortex;cell junction;cell periphery;cell projection membrane;cell-cell adherens junction;cell-cell junction;centrosome;cytoplasm;cytosol;dendritic shaft;fascia adherens;flotillin complex;intercalated disc;intracellular;lamellipodium;lateral plasma membrane;membrane;microvillus membrane;nuclear euchromatin;nuclear membrane;nuclear transcription factor complex;nucleus;perinuclear region of cytoplasm;plasma membrane;postsynaptic density, intracellular component;postsynaptic membrane;presynaptic active zone cytoplasmic component;presynaptic membrane;protein-containing complex;protein-DNA complex;Schaffer collateral - CA1 synapse;Scrib-APC-beta-catenin complex;spindle pole;synapse;transcription factor complex;Wnt signalosome;Z disc	Adherens junction;Arrhythmogenic right ventricular cardiomyopathy (ARVC);Bacterial invasion of epithelial cells;Basal cell carcinoma;Breast cancer;Colorectal cancer;Cushing syndrome;Endometrial cancer;Fluid shear stress and atherosclerosis;Focal adhesion;Gastric cancer;Hepatitis C;Hepatocellular carcinoma;Hippo signaling pathway;Human cytomegalovirus infection;Human papillomavirus infection;Kaposi sarcoma-associated herpesvirus infection;Leukocyte transendothelial migration;Melanogenesis;Pathways in cancer;Prostate cancer;Proteoglycans in cancer;Rap1 signaling pathway;Signaling pathways regulating pluripotency of stem cells;Thyroid cancer;Thyroid hormone signaling pathway;Wnt signaling pathway	Adherens junction;Arrhythmogenic right ventricular cardiomyopathy (ARVC);Bacterial invasion of epithelial cells;Basal cell carcinoma;Breast cancer;Colorectal cancer;Cushing syndrome;Endometrial cancer;Fluid shear stress and atherosclerosis;Focal adhesion;Gastric cancer;Hepatitis C;Hepatocellular carcinoma;Hippo signaling pathway;Human cytomegalovirus infection;Human papillomavirus infection;Kaposi sarcoma-associated herpesvirus infection;Leukocyte transendothelial migration;Melanogenesis;Pathways in cancer;Prostate cancer;Proteoglycans in cancer;Rap1 signaling pathway;Signaling pathways regulating pluripotency of stem cells;Thyroid cancer;Thyroid hormone signaling pathway;Wnt signaling pathway	Adherens junctions interactions;Apoptotic cleavage of cell adhesion proteins;Beta-catenin phosphorylation cascade;Ca2+ pathway;CDO in myogenesis;Deactivation of the beta-catenin transactivating complex;Degradation of beta-catenin by the destruction complex;Disassembly of the destruction complex and recruitment of AXIN to the membrane;Formation of the beta-catenin:TCF transactivating complex;LRR FLII-interacting protein 1 (LRRFIP1) activates type I IFN production;RHO GTPases activate IQGAPs;RUNX3 regulates WNT signaling;TCF dependent signaling in response to WNT;VEGFR2 mediated vascular permeability							0.00067981	0.000483793	5	5	4	4	5	5	4	4	5	4	5	4	4	4	4	0.106149	0.121168	0.0999531	0.0927198	21.0834	21.0197	21.0634	21.1672	15	5	5	5	0.484387	0.509441	0.712186	0.356375	-0.166076	-0.526206	0.618109	0.450888	-0.122395	-0.414153	0.161846	0.934578	-0.0436813	-0.143123	21.1635	21.1075	21.079	21.0606	20.6879	20.9477	21.093	21.2856	20.9464	21.0442	21.2723	21.3312	21.1359	21.0037
	0.0967303	-0.0302368	Q02357	Ank1	ANK1	Ankyrin-1				endoplasmic reticulum to Golgi vesicle-mediated transport;erythrocyte development;iron ion homeostasis;monovalent inorganic cation transport;porphyrin-containing compound biosynthetic process;positive regulation of organelle organization;protein localization to plasma membrane;signal transduction	ATPase binding;cytoskeletal adaptor activity;enzyme binding;ion channel binding;protein phosphatase binding;spectrin binding	A band;axolemma;axon initial segment;cortical cytoskeleton;cytoplasmic side of plasma membrane;M band;membrane;neuron projection;nucleus;plasma membrane;postsynaptic membrane;sarcolemma;sarcoplasmic reticulum;spectrin-associated cytoskeleton;Z disc	Cytoskeleton proteins;Proteoglycans in cancer	Proteoglycans in cancer	COPI-mediated anterograde transport;Interaction between L1 and Ankyrins;Neurofascin interactions							0.00141978	0.00937613	1	1	1	1	1	1	1	1	1	1	1	1	1	1	1	0.114941	0.0879183	0.157607	0.0883593	21.2635	21.2338	21.2036	21.3531	15	5	5	5	0.258788	0.6819	0.484712	0.557773	-0.0956442	-0.328813	0.443988	0.485885	-0.125881	-0.383249	0.0967303	0.957859	0.0302368	0.0957956	21.3325	21.1877	21.0217	21.312	21.3154	21.0336	21.3768	21.4975	20.9902	21.1199	21.4699	21.3816	21.1387	21.3278
	0.171571	-0.0733646	Q02566	Myh6	MYH6	Myosin-6			+	actin filament-based movement;adult heart development;ATP metabolic process;atrial cardiac muscle tissue morphogenesis;BMP signaling pathway;canonical Wnt signaling pathway;cardiac muscle contraction;cardiac muscle fiber development;cardiac muscle hypertrophy in response to stress;in utero embryonic development;muscle contraction;muscle filament sliding;myofibril assembly;regulation of ATPase activity;regulation of blood pressure;regulation of heart contraction;regulation of heart growth;regulation of heart rate;regulation of the force of heart contraction;sarcomere organization;striated muscle contraction;ventricular cardiac muscle tissue morphogenesis;visceral muscle development	actin filament binding;actin-dependent ATPase activity;ATP binding;ATPase activity;calcium-dependent ATPase activity;calmodulin binding;identical protein binding;microfilament motor activity;protein heterodimerization activity;protein homodimerization activity;protein kinase binding	cytoplasm;mitochondrion;muscle myosin complex;myofibril;myosin complex;myosin filament;stress fiber;Z disc	Adrenergic signaling in cardiomyocytes;Cardiac muscle contraction;cGMP-PKG signaling pathway;Cytoskeleton proteins;Dilated cardiomyopathy (DCM);Hypertrophic cardiomyopathy (HCM);Thyroid hormone signaling pathway;Viral myocarditis	Adrenergic signaling in cardiomyocytes;Cardiac muscle contraction;cGMP-PKG signaling pathway;Dilated cardiomyopathy (DCM);Hypertrophic cardiomyopathy (HCM);Thyroid hormone signaling pathway;Viral myocarditis	Striated Muscle Contraction	+	GC WT_GC SMA	+	GC HET_GC SMA			0.00141978	0.000825083	2	1	2	1	2	1	1	2	2	1	1	1	2	2	1	0.323549	0.176653	0.183423	0.268945	20.1669	19.9971	19.9238	20.5798	15	5	5	5	3.42234	0.00729771	2.96004	0.0188889	-0.788753	-2.26527	3.25594	0.00863551	-0.862118	-2.50446	0.171571	0.903492	0.0733646	0.199432	20.0679	20.1324	19.5781	19.9176	20.2896	19.8186	19.5796	20.2963	19.9903	19.9339	20.6178	20.7486	20.8815	20.8956
	0.728178	0.270198	Q02788	Col6a2	CO6A2	Collagen alpha-2(VI) chain				cell adhesion;growth plate cartilage chondrocyte morphogenesis;protein heterotrimerization;response to glucose	extracellular matrix structural constituent conferring tensile strength	collagen trimer;collagen-containing extracellular matrix;extracellular matrix;extracellular region;extracellular space;protein-containing complex;sarcolemma	ECM-receptor interaction;Exosome;Focal adhesion;Glycosaminoglycan binding proteins;Human papillomavirus infection;PI3K-Akt signaling pathway;Protein digestion and absorption	ECM-receptor interaction;Focal adhesion;Human papillomavirus infection;PI3K-Akt signaling pathway;Protein digestion and absorption	Assembly of collagen fibrils and other multimeric structures;Collagen biosynthesis and modifying enzymes;Collagen chain trimerization;Collagen degradation;ECM proteoglycans;Integrin cell surface interactions;NCAM1 interactions;Signaling by PDGF	+	GC WT_GC SMA					0.00067981	0.000483793	16	13	12	10	15	14	15	15	14	12	11	13	15	12	12	0.222049	0.0772483	0.297863	0.139926	22.6406	22.4251	22.6953	22.8012	15	5	5	5	1.10177	0.119618	2.782	0.0439835	-0.443738	-1.53223	0.348633	0.448228	-0.173539	-0.41719	0.728178	0.63253	-0.270198	-0.697754	22.54	22.5248	22.299	22.4414	22.3204	22.4466	22.9547	23.2808	22.3706	22.424	22.7306	22.9931	23.0173	22.7344
	0.753177	-0.178263	Q02789	Cacna1s	CAC1S	Voltage-dependent L-type calcium channel subunit alpha-1S				calcium ion import;calcium ion transport;cellular response to caffeine;endoplasmic reticulum organization;extraocular skeletal muscle development;muscle cell development;muscle contraction;myoblast fusion;neuromuscular junction development;regulation of ion transmembrane transport;skeletal muscle adaptation;skeletal muscle fiber development;skeletal muscle tissue development;skeletal system development;striated muscle contraction	calmodulin binding;high voltage-gated calcium channel activity;metal ion binding;voltage-gated calcium channel activity	cytoplasm;dendritic spine head;I band;L-type voltage-gated calcium channel complex;plasma membrane;sarcolemma;sarcoplasmic reticulum;T-tubule;voltage-gated calcium channel complex										0.00067981	0.000483793	6	6	5	4	6	5	6	4	4	6	6	6	6	5	6	0.142828	0.180458	0.0766967	0.134311	20.0796	20.1708	19.9925	20.0756	15	5	5	5	0.4753	0.469271	0.424972	0.466791	0.141796	0.405178	0.13946	0.828844	-0.0364667	-0.121678	0.753177	0.710707	0.178263	0.556624	19.9668	20.189	19.954	20.182	20.5622	19.8729	19.9833	20.1605	20.0156	19.9303	19.9184	19.8543	20.0619	20.2815
	0.528955	0.129036	Q02819	Nucb1	NUCB1	Nucleobindin-1				regulation of protein targeting;response to cisplatin	calcium ion binding;DNA binding;G-protein alpha-subunit binding	cis-Golgi network;cytoplasm;early endosome;endoplasmic reticulum-Golgi intermediate compartment;extracellular region;extracellular space;extrinsic component of Golgi membrane;Golgi apparatus;Golgi cisterna membrane;Golgi-associated vesicle;lumenal side of Golgi membrane;nucleus;rough endoplasmic reticulum;trans-Golgi network	Membrane trafficking		Post-translational protein phosphorylation;Regulation of Insulin-like Growth Factor (IGF) transport and uptake by Insulin-like Growth Factor Binding Proteins (IGFBPs)							0.00067981	0.000483793	12	12	10	9	10	10	10	12	11	11	9	10	10	10	11	0.149424	0.155212	0.073961	0.163084	20.93	20.9461	21.0751	20.7688	15	5	5	5	0.985206	0.20111	0.57918	0.336559	0.201954	0.551591	1.41828	0.110642	0.330989	1.00342	0.528955	0.790568	-0.129036	-0.409157	21.0848	20.6378	21.1584	21.0925	20.7569	21.1082	21.0828	20.8837	21.1355	21.1654	20.8294	20.6133	20.4608	21.0729
	0.223095	0.427637	Q03173	Enah	ENAH	Protein enabled homolog				actin cytoskeleton organization;actin filament organization;actin polymerization or depolymerization;actin polymerization-dependent cell motility;axon guidance;cellular response to leukemia inhibitory factor;neural tube closure	actin binding;profilin binding;SH3 domain binding;WW domain binding	actin cytoskeleton;cell junction;cytosol;filopodium;focal adhesion;lamellipodium;plasma membrane;stress fiber;synapse	Axon guidance;Rap1 signaling pathway;Regulation of actin cytoskeleton	Axon guidance;Rap1 signaling pathway;Regulation of actin cytoskeleton	Signaling by ROBO receptors							0.00424282	0.0214777	1	1	NaN	NaN	1	NaN	1	NaN	1	1	1	1	1	NaN	1	0.0881407	0.0625966	0.121568	0.0269028	19.7509	19.7938	19.7789	19.6706	10	3	4	3	0.232121	0.37969	0.220093	0.422759	0.541399	0.453925	0.479731	0.153132	0.969037	0.858701	0.223095	0.774202	-0.427637	-0.436557	19.7715	17.8482	19.8922	19.7177	17.0211	19.805	19.7898	19.543	17.2734	19.9777	17.4919	19.6785	16.3595	19.7051
	0.474057	-0.126284	Q03265	Atp5f1a	ATPA	ATP synthase subunit alpha, mitochondrial				ATP biosynthetic process;ATP metabolic process;ATP synthesis coupled proton transport;electron transport chain;lipid metabolic process;negative regulation of endothelial cell proliferation;positive regulation of blood vessel endothelial cell migration;response to oxidative stress	ADP binding;angiostatin binding;ATP binding;MHC class I protein binding;protease binding;proton-transporting ATP synthase activity, rotational mechanism	COP9 signalosome;membrane;membrane raft;mitochondrial inner membrane;mitochondrial proton-transporting ATP synthase complex;mitochondrial proton-transporting ATP synthase complex, catalytic core F(1);mitochondrion;myelin sheath;nucleus;plasma membrane;proton-transporting ATP synthase complex;proton-transporting ATP synthase complex, catalytic core F(1)	Alzheimer disease;Huntington disease;Oxidative phosphorylation;Parkinson disease;Thermogenesis	Alzheimer disease;Huntington disease;Metabolic pathways;Oxidative phosphorylation;Parkinson disease;Thermogenesis	Cristae formation;Formation of ATP by chemiosmotic coupling							0.00067981	0.000483793	41	39	39	38	40	40	38	38	40	38	40	39	38	39	37	0.122989	0.11236	0.153994	0.0534926	27.8761	27.8769	27.7507	28.0007	15	5	5	5	0.822622	0.308808	0.616605	0.466311	-0.118897	-0.405815	1.11912	0.19107	-0.245181	-0.771402	0.474057	0.803613	0.126284	0.390615	27.8661	28.079	27.6166	27.9031	27.92	27.8938	27.7382	28.0402	27.538	27.5431	27.9208	28.0328	28.1029	27.9268
	0.0543663	-0.0816597	Q03734	Serpina3m	SPA3M	Serine protease inhibitor A3M				negative regulation of endopeptidase activity;response to cytokine;response to peptide hormone	serine-type endopeptidase inhibitor activity	extracellular space	Signaling proteins		Neutrophil degranulation;Platelet degranulation							0.0016247	0.000825083	1	1	1	NaN	1	1	1	1	1	1	NaN	1	NaN	NaN	NaN	0.290234	0.430713	0.092734	0.188984	17.7261	17.6921	18.1599	17.5731	10	3	2	5	0.125181	0.626382	0.336	0.375711	-0.281257	-0.501441	0.307983	0.353416	-0.362917	-0.517949	0.0543663	0.944939	0.0816597	0.111192	16.8887	17.9238	18.2639	17.2695	16.6124	18.2547	17.6593	18.0652	16.053	16.5177	17.9392	17.659	17.5023	17.5911
	0.14333	-0.041713	Q03958	Pfdn6	PFD6	Prefoldin subunit 6				chaperone-mediated protein complex assembly;protein folding	chaperone binding;unfolded protein binding	cytoplasm;nucleus;prefoldin complex	Chaperones and folding catalysts									0.00067981	0.000483793	3	3	3	3	2	3	3	2	3	3	3	1	2	3	3	0.108315	0.110763	0.128314	0.108937	20.6326	20.6462	20.6045	20.647	15	5	5	5	0.0388631	0.942238	0.00203009	0.998048	-0.0006917	-0.00220144	0.129412	0.817564	-0.0424047	-0.130898	0.14333	0.936555	0.041713	0.133756	20.7485	20.451	20.7596	20.7867	20.4853	20.4185	20.691	20.3846	20.7348	20.7936	20.72	20.5035	20.4985	20.8657
	1.03022	0.174878	Q04207	Rela	TF65	Transcription factor p65			+	acetaldehyde metabolic process;aging;animal organ morphogenesis;cellular response to angiotensin;cellular response to hepatocyte growth factor stimulus;cellular response to hydrogen peroxide;cellular response to interleukin-1;cellular response to interleukin-6;cellular response to lipopolysaccharide;cellular response to lipoteichoic acid;cellular response to nicotine;cellular response to peptidoglycan;cellular response to tumor necrosis factor;cellular response to vascular endothelial growth factor stimulus;chromatin organization;cytokine-mediated signaling pathway;defense response;hair follicle development;I-kappaB kinase/NF-kappaB signaling;inflammatory response;liver development;negative regulation of apoptotic process;negative regulation of extrinsic apoptotic signaling pathway;negative regulation of insulin receptor signaling pathway;negative regulation of NIK/NF-kappaB signaling;negative regulation of pri-miRNA transcription by RNA polymerase II;negative regulation of protein catabolic process;negative regulation of protein sumoylation;negative regulation of transcription by RNA polymerase II;negative regulation of transcription, DNA-templated;NIK/NF-kappaB signaling;nucleotide-binding oligomerization domain containing 2 signaling pathway;positive regulation of cell proliferation;positive regulation of chondrocyte differentiation;positive regulation of I-kappaB kinase/NF-kappaB signaling;positive regulation of interleukin-12 biosynthetic process;positive regulation of leukocyte adhesion to vascular endothelial cell;positive regulation of miRNA metabolic process;positive regulation of NF-kappaB transcription factor activity;positive regulation of NIK/NF-kappaB signaling;positive regulation of pri-miRNA transcription by RNA polymerase II;positive regulation of Schwann cell differentiation;positive regulation of T cell receptor signaling pathway;positive regulation of transcription by RNA polymerase II;positive regulation of transcription from RNA polymerase II promoter involved in cellular response to chemical stimulus;positive regulation of transcription, DNA-templated;postsynapse to nucleus signaling pathway;pri-miRNA transcription by RNA polymerase II;regulation of DNA-templated transcription in response to stress;regulation of inflammatory response;regulation of NIK/NF-kappaB signaling;regulation of transcription, DNA-templated;response to amino acid;response to bacterium;response to cAMP;response to cobalamin;response to cytokine;response to insulin;response to interleukin-1;response to morphine;response to muramyl dipeptide;response to muscle stretch;response to organic substance;response to progesterone;response to UV-B;transcription, DNA-templated;tumor necrosis factor-mediated signaling pathway	actinin binding;activating transcription factor binding;ankyrin repeat binding;chromatin binding;chromatin DNA binding;DNA binding;DNA-binding transcription activator activity, RNA polymerase II-specific;DNA-binding transcription factor activity;DNA-binding transcription factor activity, RNA polymerase II-specific;DNA-binding transcription repressor activity, RNA polymerase II-specific;enzyme binding;histone deacetylase binding;identical protein binding;NF-kappaB binding;phosphate ion binding;protein heterodimerization activity;protein homodimerization activity;protein kinase binding;protein N-terminus binding;protein-containing complex binding;repressing transcription factor binding;RNA polymerase II distal enhancer sequence-specific DNA binding;RNA polymerase II general transcription initiation factor activity;RNA polymerase II proximal promoter sequence-specific DNA binding;RNA polymerase II regulatory region sequence-specific DNA binding;sequence-specific DNA binding;transcription factor binding;transcription regulatory region DNA binding;ubiquitin protein ligase binding	cytoplasm;cytosol;glutamatergic synapse;NF-kappaB complex;NF-kappaB p50/p65 complex;nuclear chromatin;nucleoplasm;nucleus;protein-containing complex;synapse;transcription factor complex	Acute myeloid leukemia;Adipocytokine signaling pathway;AGE-RAGE signaling pathway in diabetic complications;Amoebiasis;Antifolate resistance;Apoptosis;B cell receptor signaling pathway;cAMP signaling pathway;Cellular senescence;Chagas disease (American trypanosomiasis);Chemokine signaling pathway;Chronic myeloid leukemia;Cocaine addiction;C-type lectin receptor signaling pathway;Cytosolic DNA-sensing pathway;Epstein-Barr virus infection;Fluid shear stress and atherosclerosis;Hepatitis B;Hepatitis C;Herpes simplex virus 1 infection;HIF-1 signaling pathway;Human cytomegalovirus infection;Human immunodeficiency virus 1 infection;Human papillomavirus infection;Human T-cell leukemia virus 1 infection;IL-17 signaling pathway;Inflammatory bowel disease (IBD);Influenza A;Insulin resistance;Kaposi sarcoma-associated herpesvirus infection;Legionellosis;Leishmaniasis;Longevity regulating pathway;MAPK signaling pathway;Measles;Mitophagy - animal;Neurotrophin signaling pathway;NF-kappa B signaling pathway;NOD-like receptor signaling pathway;Non-alcoholic fatty liver disease (NAFLD);Osteoclast differentiation;Pancreatic cancer;Pathways in cancer;PD-L1 expression and PD-1 checkpoint pathway in cancer;Pertussis;PI3K-Akt signaling pathway;Prolactin signaling pathway;Prostate cancer;Ras signaling pathway;Relaxin signaling pathway;RIG-I-like receptor signaling pathway;Salmonella infection;Small cell lung cancer;Sphingolipid signaling pathway;T cell receptor signaling pathway;Th1 and Th2 cell differentiation;Th17 cell differentiation;TNF signaling pathway;Toll-like receptor signaling pathway;Toxoplasmosis;Transcription factors;Transcriptional misregulation in cancer;Tuberculosis;Viral carcinogenesis;Yersinia infection	Acute myeloid leukemia;Adipocytokine signaling pathway;AGE-RAGE signaling pathway in diabetic complications;Amoebiasis;Antifolate resistance;Apoptosis;B cell receptor signaling pathway;cAMP signaling pathway;Cellular senescence;Chagas disease (American trypanosomiasis);Chemokine signaling pathway;Chronic myeloid leukemia;Cocaine addiction;C-type lectin receptor signaling pathway;Cytosolic DNA-sensing pathway;Epstein-Barr virus infection;Fluid shear stress and atherosclerosis;Hepatitis B;Hepatitis C;Herpes simplex virus 1 infection;HIF-1 signaling pathway;Human cytomegalovirus infection;Human immunodeficiency virus 1 infection;Human papillomavirus infection;Human T-cell leukemia virus 1 infection;IL-17 signaling pathway;Inflammatory bowel disease (IBD);Influenza A;Insulin resistance;Kaposi sarcoma-associated herpesvirus infection;Legionellosis;Leishmaniasis;Longevity regulating pathway;MAPK signaling pathway;Measles;Mitophagy - animal;Neurotrophin signaling pathway;NF-kappa B signaling pathway;NOD-like receptor signaling pathway;Non-alcoholic fatty liver disease (NAFLD);Osteoclast differentiation;Pancreatic cancer;Pathways in cancer;PD-L1 expression and PD-1 checkpoint pathway in cancer;Pertussis;PI3K-Akt signaling pathway;Prolactin signaling pathway;Prostate cancer;Ras signaling pathway;Relaxin signaling pathway;RIG-I-like receptor signaling pathway;Salmonella infection;Small cell lung cancer;Sphingolipid signaling pathway;T cell receptor signaling pathway;Th1 and Th2 cell differentiation;Th17 cell differentiation;TNF signaling pathway;Toll-like receptor signaling pathway;Toxoplasmosis;Transcriptional misregulation in cancer;Tuberculosis;Viral carcinogenesis;Yersinia infection	Activation of NF-kappaB in B cells;CD209 (DC-SIGN) signaling;CLEC7A (Dectin-1) signaling;DEx/H-box helicases activate type I IFN and inflammatory cytokines production;Downstream TCR signaling;FCERI mediated NF-kB activation;Interleukin-1 processing;Interleukin-1 signaling;NF-kB is activated and signals survival;PKMTs methylate histone lysines;Regulated proteolysis of p75NTR;RIP-mediated NFkB activation via ZBP1;SUMOylation of immune response proteins;TAK1 activates NFkB by phosphorylation and activation of IKKs complex;TRAF6 mediated NF-kB activation	+	GC WT_GC SMA	+	GC HET_GC SMA			0.0016247	0.000825083	2	2	2	1	2	2	2	NaN	2	2	2	1	2	1	2	0.19553	0.0811355	0.117803	0.2705	19.9235	19.9639	20.1388	19.604	14	5	5	4	1.51359	0.0208452	1.09649	0.0456299	1.14941	1.50849	1.28638	0.0217419	1.32429	1.72991	1.03022	0.68179	-0.174878	-0.599288	19.9164	19.8411	20.0305	20.1295	19.902	20.0744	20.0779	19.9222	20.2754	20.3441	19.2634	19.3508	16.9282	19.7156
	0.208254	-0.051857	Q04447	Ckb	KCRB	Creatine kinase B-type				cellular chloride ion homeostasis;cerebellum development	ATP binding;creatine kinase activity;ubiquitin protein ligase binding	cytosol;dendrite;mitochondrion;myelin sheath;neuronal cell body;nucleus	Arginine and proline metabolism;Exosome	Arginine and proline metabolism;Metabolic pathways	Creatine metabolism							0.00067981	0.000483793	12	12	10	11	9	11	10	10	10	9	10	11	10	10	10	0.0898918	0.062647	0.133988	0.0792277	23.3076	23.3309	23.279	23.3129	15	5	5	5	0.0829693	0.899179	0.00013749	0.999688	-2.86102e-05	-0.000106123	0.173442	0.769516	-0.0518856	-0.16369	0.208254	0.916601	0.051857	0.172692	23.4641	23.3394	23.3524	23.2397	23.2587	23.393	23.2218	22.9449	23.4561	23.3793	23.3332	23.3091	23.1943	23.4871
	0.129177	0.0479042	Q04750	Top1	TOP1	DNA topoisomerase 1			+	chromatin remodeling;chromosome segregation;circadian regulation of gene expression;DNA replication;DNA topological change;embryonic cleavage;peptidyl-serine phosphorylation;response to drug;rRNA transcription	ATP binding;chromatin binding;chromatin DNA binding;DNA binding;DNA topoisomerase type I activity;double-stranded DNA binding;protein domain specific binding;protein serine/threonine kinase activity;protein-containing complex binding;RNA polymerase II proximal promoter sequence-specific DNA binding;single-stranded DNA binding;supercoiled DNA binding	cytoplasm;dense fibrillar component;DNA topoisomerase complex (ATP-hydrolyzing);fibrillar center;nucleolus;nucleoplasm;nucleus;P-body;perikaryon;protein-DNA complex;replication fork protection complex	DNA replication proteins		SUMOylation of DNA replication proteins			+	GC HET_GC SMA			0.0016247	0.000483793	3	2	2	1	2	3	3	3	3	2	2	2	1	2	2	0.184125	0.130967	0.162077	0.202884	18.1408	18.225	18.2729	17.9245	15	5	5	5	2.02251	0.047675	2.13249	0.0609364	0.415017	1.33317	2.1087	0.0426922	0.462921	1.42197	0.129177	0.933674	-0.0479042	-0.1405	17.8576	18.3071	18.3173	18.3636	18.2795	18.0799	17.9879	18.2905	18.5105	18.4958	17.7931	17.8156	17.9153	17.7159
	0.77186	0.294388	Q04857	Col6a1	CO6A1	Collagen alpha-1(VI) chain				cell adhesion;cellular response to amino acid stimulus;endodermal cell differentiation;growth plate cartilage chondrocyte morphogenesis;protein heterotrimerization	extracellular matrix structural constituent conferring tensile strength;platelet-derived growth factor binding	collagen trimer;collagen-containing extracellular matrix;extracellular matrix;extracellular region;extracellular space;protein-containing complex;sarcolemma	ECM-receptor interaction;Exosome;Focal adhesion;Glycosaminoglycan binding proteins;Human papillomavirus infection;PI3K-Akt signaling pathway;Protein digestion and absorption	ECM-receptor interaction;Focal adhesion;Human papillomavirus infection;PI3K-Akt signaling pathway;Protein digestion and absorption	Assembly of collagen fibrils and other multimeric structures;Collagen biosynthesis and modifying enzymes;Collagen chain trimerization;Collagen degradation;ECM proteoglycans;Integrin cell surface interactions;NCAM1 interactions;Signaling by PDGF							0.00067981	0.000483793	18	17	16	16	18	17	18	17	17	17	16	17	17	16	16	0.222443	0.112691	0.290703	0.127035	22.3763	22.1467	22.441	22.5413	15	5	5	5	0.953896	0.149204	2.02363	0.063	-0.420241	-1.31855	0.229178	0.58782	-0.125853	-0.297596	0.77186	0.596863	-0.294388	-0.745739	22.3794	22.209	22.1073	22.0904	21.9473	22.2798	22.7625	22.9754	22.0895	22.0981	22.3914	22.7334	22.742	22.4008
	0.443351	0.147839	Q05186	Rcn1	RCN1	Reticulocalbin-1				camera-type eye development;in utero embryonic development	calcium ion binding	endoplasmic reticulum;endoplasmic reticulum lumen			Post-translational protein phosphorylation;Regulation of Insulin-like Growth Factor (IGF) transport and uptake by Insulin-like Growth Factor Binding Proteins (IGFBPs)							0.00067981	0.000483793	7	6	5	5	6	5	6	3	4	7	4	4	7	6	7	0.192336	0.18427	0.135615	0.240044	21.0006	21.0079	21.1557	20.8383	15	5	5	5	0.475589	0.37473	0.274732	0.553089	0.134938	0.333273	0.789413	0.205355	0.282777	0.741991	0.443351	0.786286	-0.147839	-0.419574	21.0992	20.659	21.2587	21.2463	20.7762	21.0263	21.2691	20.8796	21.3799	21.2236	20.775	20.6495	20.6884	21.3788
	0.732934	0.103107	Q05793	Hspg2	PGBM	Basement membrane-specific heparan sulfate proteoglycan core protein			+	angiogenesis;brain development;cardiac muscle tissue development;cartilage development involved in endochondral bone morphogenesis;chondrocyte differentiation;embryonic skeletal system morphogenesis;endochondral ossification;extracellular matrix organization;protein localization;receptor-mediated endocytosis	calcium ion binding;extracellular matrix structural constituent conferring compression resistance;protease binding;protein C-terminus binding	basement membrane;collagen-containing extracellular matrix;extracellular matrix;extracellular region;extracellular space;Golgi lumen	ECM-receptor interaction;Exosome;Hepatitis B;Proteoglycans;Proteoglycans in cancer	ECM-receptor interaction;Hepatitis B;Proteoglycans in cancer				+	GC HET_GC SMA			0.00067981	0.000483793	78	75	77	71	72	72	70	72	69	77	73	72	76	73	75	0.148581	0.0846359	0.0684707	0.115052	23.3614	23.4353	23.5384	23.1106	15	5	5	5	3.85666	0.0173977	2.67922	0.0575405	0.382386	1.3629	3.61082	0.0197485	0.485493	1.79138	0.732934	0.810105	-0.103107	-0.380355	23.3071	23.2916	23.5306	23.5279	23.5192	23.4775	23.5265	23.4129	23.6398	23.6352	23.0085	22.938	23.0573	23.2078
	0.68955	0.195345	Q05816	Fabp5	FABP5	Fatty acid-binding protein 5				glucose homeostasis;glucose metabolic process;lipid metabolic process;negative regulation of glucose transmembrane transport;phosphatidylcholine biosynthetic process;positive regulation of cold-induced thermogenesis;positive regulation of peroxisome proliferator activated receptor signaling pathway;regulation of prostaglandin biosynthetic process;regulation of retrograde trans-synaptic signaling by endocanabinoid;regulation of sensory perception of pain	fatty acid binding;identical protein binding;retinoic acid binding	cell junction;cytoplasm;extracellular space;nucleus;postsynaptic density;postsynaptic membrane;synapse	PPAR signaling pathway	PPAR signaling pathway	Neutrophil degranulation;Signaling by Retinoic Acid;Triglyceride catabolism							0.00067981	0.000483793	10	10	9	8	10	10	10	9	10	10	10	9	10	10	9	0.189821	0.159938	0.149852	0.164852	21.9818	21.9913	22.1866	21.7676	15	5	5	5	1.39308	0.0869839	0.834164	0.222449	0.26586	0.732779	1.66354	0.0539888	0.461205	1.29244	0.68955	0.697972	-0.195345	-0.572241	21.8924	21.6981	22.2377	22.2184	21.9098	22.0594	22.4806	21.9125	22.2682	22.2124	21.8004	21.5939	21.4595	22.0479
	0.909021	0.156561	Q05895	Thbs3	TSP3	Thrombospondin-3				bone trabecula formation;cell adhesion;growth plate cartilage development;ossification involved in bone maturation	calcium ion binding;heparin binding	extracellular space;perinuclear region of cytoplasm	ECM-receptor interaction;Exosome;Focal adhesion;Glycosaminoglycan binding proteins;Human papillomavirus infection;Malaria;Membrane trafficking;Phagosome;PI3K-Akt signaling pathway	ECM-receptor interaction;Focal adhesion;Human papillomavirus infection;Malaria;Phagosome;PI3K-Akt signaling pathway	Signaling by PDGF							0.00067981	0.000483793	6	6	5	4	5	6	5	6	6	6	5	6	5	6	4	0.110281	0.116724	0.089674	0.119871	21.1951	21.117	21.2736	21.1947	15	5	5	5	0.87765	0.386302	0.947821	0.339949	-0.156767	-0.547214	0.00100331	0.998656	-0.00020628	-0.00076732	0.909021	0.718299	-0.156561	-0.538196	21.3813	21.0947	21.1156	21.0447	20.9487	21.2848	21.2049	21.484	21.1813	21.2129	21.1889	21.3377	21.2632	21.3053
	0.151839	0.0764561	Q05920	Pc	PYC	Pyruvate carboxylase, mitochondrial				gluconeogenesis;lipid metabolic process;negative regulation of gene expression;oxaloacetate metabolic process;positive regulation by host of viral process;positive regulation by host of viral release from host cell;positive regulation of phospholipid biosynthetic process;pyruvate metabolic process;viral RNA genome packaging	ATP binding;biotin binding;carboxylic acid binding;identical protein binding;metal ion binding;pyruvate carboxylase activity	cytoplasm;mitochondrial inner membrane;mitochondrial matrix;mitochondrion										0.00067981	0.000483793	11	6	6	6	10	10	10	6	9	8	6	6	10	6	5	0.18682	0.237716	0.205885	0.128249	20.0826	20.0689	20.1453	20.0337	15	5	5	5	0.130949	0.741152	0.144405	0.745469	0.072456	0.18482	0.398692	0.459033	0.148912	0.406937	0.151839	0.904814	-0.0764561	-0.193656	19.6441	19.9111	20.5424	20.0319	20.2148	20.0504	20.5898	20.2234	19.8945	19.9685	20.1784	19.7477	20.14	19.9195
	0.140799	-0.0330849	Q05BC3	Eml1	EMAL1	Echinoderm microtubule-associated protein-like 1				brain development;hematopoietic progenitor cell differentiation;microtubule cytoskeleton organization;mitotic spindle organization;neuroblast proliferation	microtubule binding;tubulin binding	cytosol;microtubule;microtubule cytoskeleton;perinuclear region of cytoplasm	Cytoskeleton proteins									0.00067981	0.000483793	13	13	13	12	13	13	12	12	13	12	13	13	13	11	10	0.120651	0.0708406	0.122093	0.118043	20.9629	21.052	21.0189	20.8178	15	5	5	5	1.79161	0.120514	2.34569	0.101571	0.29502	1.08556	1.44509	0.14981	0.261935	0.869961	0.140799	0.944839	0.0330849	0.114031	21.0414	21.1243	20.994	20.9214	21.1788	21.2563	21.1241	20.8294	20.8893	20.9954	20.8356	20.7131	20.6179	20.8612
	0.0790762	0.0317284	Q05CL8	Larp7	LARP7	La-related protein 7				germ cell proliferation;negative regulation of chromatin binding;negative regulation of transcription by RNA polymerase II;positive regulation of G1/S transition of mitotic cell cycle;RNA processing	RNA binding	cytosol;nucleoplasm;ribonucleoprotein complex	Transcription machinery									0.00141978	0.000483793	3	3	3	1	3	2	3	1	1	3	2	3	3	3	3	0.161166	0.200743	0.107816	0.143021	19.3968	19.4515	19.4832	19.2555	15	5	5	5	0.751498	0.266985	0.723582	0.255333	0.250683	0.673367	1.29747	0.145082	0.282411	0.883325	0.0790762	0.960261	-0.0317284	-0.0916688	19.4215	19.1948	19.7953	19.6935	19.1525	19.4622	19.5267	19.2868	19.7082	19.4323	18.9165	19.3677	19.1783	19.3408
	0.728797	-0.116472	Q05D44	Eif5b	IF2P	Eukaryotic translation initiation factor 5B			+	regulation of translational initiation	GTP binding;GTPase activity;metal ion binding;translation initiation factor activity	cytoplasm	RNA transport;Translation factors	RNA transport		+	GC WT_GC SMA					0.0016247	0.000825083	2	2	2	2	2	2	2	2	2	2	2	2	2	2	2	0.129677	0.0680025	0.101529	0.0719503	19.1647	19.3231	19.2066	18.9643	15	5	5	5	2.89867	0.045696	3.45382	0.0456908	0.393079	1.50615	1.86174	0.119867	0.276607	0.971604	0.728797	0.79008	0.116472	0.414998	19.2056	19.3115	19.261	19.4513	19.386	19.3556	18.9678	19.3177	19.2035	19.1884	18.9047	18.9801	18.8276	19.0075
	0.70766	0.64429	Q06138	Cab39	CAB39	Calcium-binding protein 39				activation of protein kinase activity;intracellular signal transduction;peptidyl-serine phosphorylation;positive regulation of peptidyl-threonine phosphorylation;positive regulation of protein serine/threonine kinase activity;protein heterooligomerization;signal transduction by protein phosphorylation	calcium ion binding;kinase binding;protein kinase activator activity;protein serine/threonine kinase activator activity;protein serine/threonine kinase activity	cytoplasm;protein-containing complex	AMPK signaling pathway;mTOR signaling pathway	AMPK signaling pathway;mTOR signaling pathway	Energy dependent regulation of mTOR by LKB1-AMPK;Neutrophil degranulation							0.00538657	0.0120944	1	NaN	NaN	NaN	NaN	NaN	NaN	NaN	1	NaN	NaN	1	1	1	1	0.316104	NaN	0.107405	0.519186	17.5924	NaN	17.8938	16.9896	6	0	4	2	0.53663	0.191439	0.111931	0.725806	-0.118566	-0.199249	0.623961	0.150769	0.525724	0.86578	0.70766	0.552748	-0.64429	-0.981036	16.812	17.5916	17.3981	17.0523	15.7791	18.0432	17.9754	16.2793	17.6761	17.8807	16.6415	16.9965	16.9977	17.5452
	0.947909	-0.388899	Q06185	Atp5me	ATP5I	ATP synthase subunit e, mitochondrial				ATP metabolic process;ATP synthesis coupled proton transport	ATPase activity;proton transmembrane transporter activity	mitochondrial proton-transporting ATP synthase complex;mitochondrial proton-transporting ATP synthase complex, coupling factor F(o);mitochondrion	Oxidative phosphorylation;Thermogenesis	Metabolic pathways;Oxidative phosphorylation;Thermogenesis	Cristae formation;Formation of ATP by chemiosmotic coupling							0.00067981	0.000483793	5	5	4	5	4	5	5	4	4	5	5	4	4	4	4	0.222258	0.144835	0.306781	0.194457	22.5509	22.7365	22.3476	22.5686	15	5	5	5	0.772412	0.186857	0.185666	0.724375	0.0698922	0.20057	0.637835	0.216032	-0.319007	-0.720504	0.947909	0.552429	0.388899	0.929635	22.4092	22.9671	22.852	22.6378	22.8167	22.7756	22.2149	22.8458	21.9561	21.9459	22.786	22.8455	22.3409	22.6942
	0.470729	0.792315	Q06318	Scgb1a1	UTER	Uteroglobin				negative regulation of interferon-gamma production;negative regulation of interleukin-13 production;negative regulation of interleukin-4 production;negative regulation of interleukin-5 production;negative regulation of T cell proliferation;negative regulation of transcription by RNA polymerase II;regulation of inflammatory response;regulation of mRNA stability;response to cytokine;response to fibroblast growth factor;response to glucocorticoid;response to lipopolysaccharide;response to ozone;response to silicon dioxide;response to xenobiotic stimulus;signal transduction	phospholipase A2 inhibitor activity;polychlorinated biphenyl binding	cytoplasm;endoplasmic reticulum;extracellular space;nuclear envelope;rough endoplasmic reticulum;secretory granule										0.00228938	0.0083273	1	1	1	NaN	1	1	1	1	1	1	1	1	1	1	1	0.343323	0.138532	0.481939	0.301753	20.5027	20.4594	20.5486	20.4913	14	4	5	5	0.30613	0.308476	0.337289	0.280995	-0.649437	-0.6301	0.127234	0.675341	0.142878	0.22895	0.470729	0.60353	-0.792315	-0.810165	20.5174	20.1563	20.5157	20.6482	16.944	19.496	21.5008	20.3787	20.6408	20.7269	20.9638	20.104	19.9048	20.6504
	0.382794	0.0460072	Q07076	Anxa7	ANXA7	Annexin A7			+	autophagy;cell proliferation;cellular calcium ion homeostasis;cellular water homeostasis;epithelial cell differentiation;hemostasis;membrane fusion;negative regulation of gene expression;regulation of cell shape;response to calcium ion;response to organic cyclic compound;response to salt stress;social behavior	calcium ion binding;calcium-dependent phospholipid binding;calcium-dependent protein binding;identical protein binding;integrin binding	chromaffin granule membrane;collagen-containing extracellular matrix;cytosol;endoplasmic reticulum membrane;nuclear envelope;nucleus;plasma membrane;vesicle	Exosome			+	GC WT_GC SMA					0.00067981	0.000483793	13	12	13	12	12	13	13	13	13	13	12	12	12	12	11	0.127108	0.0493054	0.0671394	0.107071	21.3523	21.2352	21.2812	21.5406	15	5	5	5	3.88398	0.0307246	3.55188	0.0495788	-0.366596	-1.43866	2.80515	0.0652382	-0.320589	-1.21378	0.382794	0.912285	-0.0460072	-0.181543	21.3021	21.1783	21.2002	21.3208	21.1746	21.2896	21.3286	21.4118	21.1735	21.2025	21.4993	21.6795	21.6848	21.5436
	0.621103	-1.05257	Q07079	Igfbp5	IBP5	Insulin-like growth factor-binding protein 5				aging;cellular response to cAMP;cellular response to organic cyclic compound;female pregnancy;glucose homeostasis;glucose metabolic process;hair follicle morphogenesis;intracellular signal transduction;lung alveolus development;mammary gland involution;negative regulation of cell migration;negative regulation of growth;negative regulation of insulin-like growth factor receptor signaling pathway;negative regulation of muscle tissue development;negative regulation of osteoblast differentiation;negative regulation of skeletal muscle hypertrophy;negative regulation of smooth muscle cell migration;negative regulation of smooth muscle cell proliferation;negative regulation of translation;osteoblast differentiation;positive regulation of insulin-like growth factor receptor signaling pathway;positive regulation of protein kinase B signaling;positive regulation of vascular associated smooth muscle cell migration;positive regulation of vascular smooth muscle cell proliferation;regulation of cell growth;regulation of glucose metabolic process;regulation of growth;regulation of insulin-like growth factor receptor signaling pathway;response to growth hormone;striated muscle cell differentiation;type B pancreatic cell proliferation	fibronectin binding;insulin-like growth factor binding;insulin-like growth factor I binding;insulin-like growth factor II binding	extracellular space;insulin-like growth factor binding protein complex;insulin-like growth factor ternary complex			Post-translational protein phosphorylation;Regulation of Insulin-like Growth Factor (IGF) transport and uptake by Insulin-like Growth Factor Binding Proteins (IGFBPs)	+	GC WT_GC SMA					0.00227101	0.000825083	2	2	2	2	NaN	2	2	2	1	2	2	2	1	2	2	0.370005	0.233493	0.170826	0.469326	19.4403	19.8729	19.6313	18.8551	14	5	4	5	0.618719	0.110842	2.61724	0.0132152	1.25192	2.65952	0.0757642	0.757244	0.199352	0.173213	0.621103	0.535569	1.05257	1.02407	20.3774	19.8132	19.7264	19.9054	19.5419	19.9689	19.4412	15.5763	19.5636	19.5515	18.9062	18.9713	17.8885	18.7178
	1.61472	0.2335	Q07113	Igf2r	MPRI	Cation-independent mannose-6-phosphate receptor			+	animal organ regeneration;G protein-coupled receptor signaling pathway;liver development;lysosomal transport;positive regulation of apoptotic process;post-embryonic development;post-Golgi vesicle-mediated transport;regulation of apoptotic process;response to retinoic acid;spermatogenesis	enzyme binding;G-protein alpha-subunit binding;identical protein binding;insulin-like growth factor binding;insulin-like growth factor II binding;kringle domain binding;mannose binding;phosphoprotein binding;retinoic acid binding;signaling receptor activity	cell surface;clathrin coat;clathrin-coated vesicle;early endosome;endocytic vesicle;endosome;extracellular space;Golgi apparatus;integral component of membrane;late endosome;lysosomal membrane;membrane;nuclear envelope lumen;nucleus;perinuclear region of cytoplasm;plasma membrane;trans-Golgi network;trans-Golgi network transport vesicle	CD molecules;Endocytosis;Exosome;Lectins;Lysosome	Endocytosis;Lysosome	Cargo recognition for clathrin-mediated endocytosis;Clathrin-mediated endocytosis;Golgi Associated Vesicle Biogenesis;Neutrophil degranulation;Retrograde transport at the Trans-Golgi-Network			+	GC HET_GC SMA			0.00067981	0.000483793	24	22	24	21	23	22	23	23	22	24	24	21	23	23	24	0.134125	0.111262	0.0720359	0.0797898	21.3889	21.3507	21.5842	21.232	15	5	5	5	2.87307	0.0456391	1.03405	0.319512	0.162666	0.573758	3.47149	0.0358374	0.396166	1.51756	1.61472	0.601418	-0.2335	-0.821363	21.2024	21.2496	21.4089	21.5919	21.3005	21.5374	21.4162	21.6591	21.6515	21.6567	21.0981	21.2401	21.2253	21.1885
	1.10746	-0.132402	Q07417	Acads	ACADS	Short-chain specific acyl-CoA dehydrogenase, mitochondrial				butyrate catabolic process;fatty acid beta-oxidation using acyl-CoA dehydrogenase;protein homotetramerization	acyl-CoA dehydrogenase activity;butyryl-CoA dehydrogenase activity;fatty-acyl-CoA binding;flavin adenine dinucleotide binding	mitochondrial matrix;mitochondrial membrane;mitochondrion;nucleoplasm	beta-Alanine metabolism;Butanoate metabolism;Fatty acid degradation;Propanoate metabolism;Valine, leucine and isoleucine degradation	beta-Alanine metabolism;Butanoate metabolism;Carbon metabolism;Fatty acid degradation;Fatty acid metabolism;Metabolic pathways;Propanoate metabolism;Valine, leucine and isoleucine degradation	Beta oxidation of butanoyl-CoA to acetyl-CoA;Beta oxidation of hexanoyl-CoA to butanoyl-CoA							0.00067981	0.000483793	11	9	10	7	8	11	11	10	8	9	10	10	7	8	8	0.0790577	0.0463887	0.0904007	0.0827712	22.7863	22.8601	22.7277	22.7711	15	5	5	5	0.680623	0.525245	0.517922	0.632028	0.0719239	0.271653	0.296733	0.701763	-0.0604785	-0.211409	1.10746	0.749044	0.132402	0.498595	22.8016	22.8962	22.878	22.782	22.9427	22.898	22.6514	22.5607	22.7282	22.8003	22.9606	22.8014	22.7036	22.6871
	0.0140323	0.0064476	Q07456	Ambp	AMBP	Protein AMBP			+	protein catabolic process;protein maturation;protein-chromophore linkage	heme binding;IgA binding;protein homodimerization activity;serine-type endopeptidase inhibitor activity	cell surface;collagen-containing extracellular matrix;extracellular space;intracellular membrane-bounded organelle;plasma membrane			Scavenging of heme from plasma	+	GC WT_GC SMA	+	GC HET_GC SMA			0.00141978	0.000483793	2	2	2	2	2	2	2	2	2	2	2	2	2	2	2	0.328928	0.175986	0.159579	0.244561	21.056	20.8216	20.8281	21.5182	15	5	5	5	3.23682	0.00783893	2.77885	0.0188844	-0.828669	-2.25459	2.79289	0.012026	-0.822222	-2.25088	0.0140323	0.995314	-0.0064476	-0.0180712	20.734	20.4893	21.1784	20.8993	20.8072	20.8022	21.0883	20.4328	20.874	20.9432	21.3754	21.6766	21.9719	21.5773
	0.0991149	0.0813858	Q07646	Mest	MEST	Mesoderm-specific transcript protein				regulation of lipid storage;response to retinoic acid	hydrolase activity	endoplasmic reticulum;endoplasmic reticulum membrane;integral component of membrane										0.00141978	0.000483793	3	2	1	NaN	2	2	3	2	1	1	2	1	2	2	2	0.189466	0.224719	0.256976	0.103805	18.5344	18.562	18.4319	18.6148	14	4	5	5	0.139109	0.667978	0.339114	0.41196	-0.226498	-0.463738	0.288665	0.520193	-0.145112	-0.352767	0.0991149	0.921515	-0.0813858	-0.161353	18.4071	18.1732	18.7687	18.8989	17.5045	18.4305	17.8356	18.8616	18.7064	18.3253	18.6832	18.6991	18.551	18.3745
	0.112276	-0.0689796	Q07797	Lgals3bp	LG3BP	Galectin-3-binding protein				cell adhesion	scavenger receptor activity	extracellular space;membrane	Exosome		Platelet degranulation							0.00141978	0.00454201	1	1	1	1	1	1	1	1	1	1	1	1	1	1	1	0.258785	0.303785	0.205808	0.307458	17.4192	17.4642	17.3953	17.3981	15	5	5	5	0.118118	0.718718	0.290652	0.468396	0.194128	0.403489	0.190453	0.620446	0.125149	0.27205	0.112276	0.922082	0.0689796	0.160301	17.5087	17.0823	18.1126	17.3459	17.2718	17.4289	17.5207	16.834	17.7164	17.4764	17.5613	16.6898	17.1439	17.6855
	1.23533	0.150801	Q08481	Pecam1	PECA1	Platelet endothelial cell adhesion molecule			+	angiogenesis;cell adhesion;cell-cell adhesion via plasma-membrane adhesion molecules;diapedesis;endothelial cell migration;endothelial cell morphogenesis;endothelial cell-matrix adhesion;glomerular endothelium development;homophilic cell adhesion via plasma membrane adhesion molecules;leukocyte cell-cell adhesion;negative regulation of actin filament polymerization;negative regulation of GTPase activity;negative regulation of peptidyl-tyrosine phosphorylation;neutrophil extravasation;phagocytosis;positive regulation of cellular extravasation;positive regulation of leukocyte migration;positive regulation of tyrosine phosphorylation of STAT protein;regulation of cell migration;Rho protein signal transduction;wound healing	protein homodimerization activity;protein phosphatase binding	cell periphery;cell surface;cell-cell contact zone;cytoplasm;external side of plasma membrane;extracellular space;integral component of membrane;membrane;membrane raft;plasma membrane;ruffle;smooth muscle contractile fiber	CD molecules;Cell adhesion molecules (CAMs);Fluid shear stress and atherosclerosis;Glycosaminoglycan binding proteins;Lectins;Leukocyte transendothelial migration;Malaria	Cell adhesion molecules (CAMs);Fluid shear stress and atherosclerosis;Leukocyte transendothelial migration;Malaria	Cell surface interactions at the vascular wall;Integrin cell surface interactions;Neutrophil degranulation;PECAM1 interactions;Platelet degranulation;Platelet sensitization by LDL	+	GC WT_GC SMA	+	GC HET_GC SMA			0.00141978	0.000483793	3	3	3	2	2	2	2	2	1	1	2	2	2	2	1	0.326227	0.0882705	0.058545	0.184471	18.3947	18.6806	18.8314	17.672	15	5	5	5	7.57692	0.000666667	5.03741	0.00956522	1.10365	3.71414	5.80275	0.00457143	1.25445	4.40093	1.23533	0.706771	-0.150801	-0.562135	18.708	18.6236	18.518	18.6906	18.8628	18.7011	18.9195	18.8403	18.8932	18.8028	17.4365	17.4362	17.7621	17.673
	0.945668	-0.223862	Q08642	Padi2	PADI2	Protein-arginine deiminase type-2			+	cellular response to leukemia inhibitory factor;chromatin-mediated maintenance of transcription;histone citrullination;histone H3-R26 citrullination;intracellular estrogen receptor signaling pathway;negative regulation of chemokine-mediated signaling pathway;negative regulation of lymphocyte chemotaxis;protein citrullination;regulation of chromatin disassembly	calcium ion binding;estrogen receptor binding;protein homodimerization activity;protein-arginine deiminase activity	cytoplasm;nucleus;transcriptionally active chromatin	Enzymes with EC numbers		Chromatin modifying enzymes;Neutrophil degranulation			+	GC HET_GC SMA			0.00067981	0.000483793	8	8	5	5	4	8	8	6	7	5	4	5	5	4	5	0.227032	0.178586	0.0799925	0.187661	22.1667	22.1379	21.9141	22.448	15	5	5	5	3.42515	0.0112269	1.95882	0.0584412	-0.449814	-1.35828	4.95198	0.00786957	-0.673677	-2.5804	0.945668	0.635165	0.223862	0.686864	22.3626	22.0631	21.8325	21.9901	22.4415	21.7833	21.8091	21.9239	22.0302	22.0239	22.6002	22.5936	22.6228	22.5344
	0.322425	0.0777397	Q08857	Cd36	CD36	Platelet glycoprotein 4			+	amyloid fibril formation;amyloid-beta clearance by cellular catabolic process;apoptotic cell clearance;cell adhesion;cell surface receptor signaling pathway;cellular response to amyloid-beta;cellular response to bacterial lipopeptide;cellular response to diacyl bacterial lipopeptide;cellular response to hydroperoxide;cellular response to lipopolysaccharide;cellular response to lipoteichoic acid;cellular response to low-density lipoprotein particle stimulus;cellular response to oxidised low-density lipoprotein particle stimulus;cGMP-mediated signaling;cholesterol import;cholesterol transport;defense response to Gram-positive bacterium;eating behavior;energy homeostasis;fatty acid metabolic process;fatty acid oxidation;fatty acid transport;glucose homeostasis;immune response;interleukin-1 beta secretion;intestinal absorption;intestinal cholesterol absorption;lipid storage;lipoprotein transport;long-chain fatty acid import;long-chain fatty acid metabolic process;long-chain fatty acid transport;low-density lipoprotein particle clearance;low-density lipoprotein particle mediated signaling;negative regulation of angiogenesis;negative regulation of gene expression;negative regulation of growth of symbiont in host;negative regulation of protein import into nucleus;negative regulation of systemic arterial blood pressure;negative regulation of transcription by RNA polymerase II;nitric oxide mediated signal transduction;oxidised low-density lipoprotein particle clearance;phagocytosis, recognition;plasma lipoprotein particle clearance;positive regulation of blood coagulation;positive regulation of blood microparticle formation;positive regulation of cell death;positive regulation of cell-matrix adhesion;positive regulation of cholesterol storage;positive regulation of cold-induced thermogenesis;positive regulation of cytokine secretion;positive regulation of cytosolic calcium ion concentration;positive regulation of ERK1 and ERK2 cascade;positive regulation of gene expression;positive regulation of I-kappaB kinase/NF-kappaB signaling;positive regulation of interleukin-12 production;positive regulation of interleukin-6 production;positive regulation of macrophage cytokine production;positive regulation of macrophage derived foam cell differentiation;positive regulation of MAPK cascade;positive regulation of NF-kappaB transcription factor activity;positive regulation of nitric oxide biosynthetic process;positive regulation of NLRP3 inflammasome complex assembly;positive regulation of peptidyl-tyrosine phosphorylation;positive regulation of phagocytosis;positive regulation of phagocytosis, engulfment;positive regulation of reactive oxygen species biosynthetic process;positive regulation of reactive oxygen species metabolic process;positive regulation of triglyceride metabolic process;positive regulation of tumor necrosis factor production;receptor internalization;regulation of action potential;regulation of protein heterodimerization activity;regulation of removal of superoxide radicals;regulation of toll-like receptor signaling pathway;regulation of transcription from RNA polymerase II promoter in response to oxidative stress;response to bacterium;response to fatty acid;response to linoleic acid;response to lipid;response to mechanical stimulus;response to stilbenoid;sensory perception of taste;triglyceride metabolic process;triglyceride transport	high-density lipoprotein particle binding;lipid binding;lipoprotein particle binding;lipoteichoic acid receptor activity;low-density lipoprotein particle binding;low-density lipoprotein particle receptor activity;oleic acid binding;oxidised low-density lipoprotein particle receptor activity;scavenger receptor activity;thrombospondin receptor activity;Toll-like receptor binding;transforming growth factor beta binding	apical part of cell;apical plasma membrane;brush border membrane;caveola;cell surface;endoplasmic reticulum;external side of plasma membrane;Golgi apparatus;integral component of membrane;intracellular membrane-bounded organelle;membrane;membrane raft;mitochondrion;plasma membrane;protein-containing complex;receptor complex;sarcolemma	Adipocytokine signaling pathway;AMPK signaling pathway;CD molecules;Cholesterol metabolism;ECM-receptor interaction;Exosome;Fat digestion and absorption;Hematopoietic cell lineage;Insulin resistance;Malaria;Membrane trafficking;Phagosome;PPAR signaling pathway	Adipocytokine signaling pathway;AMPK signaling pathway;Cholesterol metabolism;ECM-receptor interaction;Fat digestion and absorption;Hematopoietic cell lineage;Insulin resistance;Malaria;Phagosome;PPAR signaling pathway	Cross-presentation of particulate exogenous antigens (phagosomes);Neutrophil degranulation;Platelet degranulation;Regulation of TLR by endogenous ligand;Scavenging by Class B Receptors	+	GC WT_GC SMA					0.00067981	0.000483793	7	6	7	6	7	6	7	7	7	6	6	7	7	6	6	0.179487	0.0343796	0.153057	0.160796	22.2723	22.1183	22.196	22.5027	15	5	5	5	2.34247	0.0406416	3.05087	0.0385577	-0.461541	-1.62719	1.53704	0.0805134	-0.383802	-1.1281	0.322425	0.876024	-0.0777397	-0.255762	22.0939	22.1323	22.0826	22.0845	22.198	21.8567	22.3185	22.4686	22.1856	22.1506	22.5672	22.5846	22.8062	22.3611
	0.361184	0.109586	Q08879	Fbln1	FBLN1	Fibulin-1				blood coagulation, fibrin clot formation;embryo implantation;extracellular matrix organization;negative regulation of cell adhesion;negative regulation of cell motility;negative regulation of ERK1 and ERK2 cascade;negative regulation of protein phosphorylation;negative regulation of stem cell proliferation;negative regulation of substrate adhesion-dependent cell spreading;negative regulation of transformation of host cell by virus;negative regulation of transforming growth factor-beta secretion;positive regulation of fibroblast proliferation;positive regulation of gene expression;positive regulation of substrate-dependent cell migration, cell attachment to substrate	calcium ion binding;extracellular matrix structural constituent;fibrinogen binding;fibronectin binding;identical protein binding;integrin binding;peptidase activator activity;protein C-terminus binding;protein-containing complex binding	basement membrane;collagen-containing extracellular matrix;elastic fiber;extracellular matrix;extracellular space	Exosome		Molecules associated with elastic fibres							0.00141978	0.000483793	3	3	3	3	3	3	3	3	3	3	3	3	3	3	3	0.170663	0.144158	0.150913	0.13136	20.5369	20.5833	20.6929	20.3345	15	5	5	5	1.12285	0.156673	0.917671	0.220477	0.252738	0.736471	1.39022	0.0976697	0.362324	1.05124	0.361184	0.846301	-0.109586	-0.328644	20.5924	20.2851	20.8693	20.5409	20.6291	20.5425	20.5249	20.5464	20.9476	20.9032	20.1862	20.1075	20.4596	20.569
	0.295579	-0.179935	Q08943	Ssrp1	SSRP1	FACT complex subunit SSRP1				DNA repair;DNA replication	chromatin binding;DNA binding	chromosome;nucleolus	Transcription factors		Formation of RNA Pol II elongation complex;Regulation of TP53 Activity through Phosphorylation;RNA Polymerase II Pre-transcription Events;RNA Polymerase II Transcription Elongation;TP53 Regulates Transcription of DNA Repair Genes							0.00141978	0.00937613	1	1	1	1	1	1	1	1	1	1	1	1	1	1	1	0.258896	0.372045	0.161973	0.150757	19.3947	19.4996	19.3196	19.3649	15	5	5	5	0.136737	0.689112	0.197929	0.59985	0.145583	0.295579	0.0798655	0.866593	-0.0343527	-0.0964889	0.295579	0.801646	0.179935	0.392327	19.1621	19.3007	20.0841	20.0451	18.9059	19.3032	19.2768	19.6836	19.2438	19.0908	19.2843	19.0681	19.3971	19.6664
	0.418611	-0.369392	Q0P678	Zc3h18	ZCH18	Zinc finger CCCH domain-containing protein 18					metal ion binding	nuclear speck;protein-containing complex	Spliceosome					+	GC HET_GC SMA			0.0016247	0.00121212	2	NaN	NaN	NaN	1	2	2	NaN	2	2	2	2	2	NaN	1	0.303612	0.143656	0.0736228	0.166201	17.4837	17.9523	17.0589	17.7375	9	2	4	3	0.565769	0.186745	0.285124	0.408172	-0.2999	-0.467604	1.23497	0.0489662	-0.669292	-1.34946	0.418611	0.675088	0.369392	0.616885	17.2901	16.8596	18.0994	17.8053	16.136	16.9708	17.1944	17.0886	16.1078	16.9818	17.8554	17.4471	16.9393	17.9101
	0.0351978	0.0130596	Q0VBL3	Rbm15	RBM15	RNA-binding protein 15				branching involved in blood vessel morphogenesis;dosage compensation by inactivation of X chromosome;negative regulation of myeloid cell differentiation;negative regulation of transcription by RNA polymerase II;placenta blood vessel development;positive regulation of transcription of Notch receptor target;regulation of alternative mRNA splicing, via spliceosome;regulation of megakaryocyte differentiation;RNA methylation;spleen development;thrombopoietin-mediated signaling pathway;ventricular septum morphogenesis	mRNA binding;RNA binding	nuclear membrane;nuclear speck;nucleoplasm;nucleus;RNA N6-methyladenosine methyltransferase complex	Messenger RNA biogenesis;Spliceosome									0.00141978	0.000483793	4	4	4	3	3	4	4	3	3	4	3	2	3	2	3	0.132182	0.0596159	0.191235	0.13669	18.6753	18.6865	18.6995	18.6398	15	5	5	5	0.0537872	0.908514	0.20359	0.756134	0.0543259	0.177228	0.151665	0.746858	0.0673855	0.181639	0.0351978	0.986761	-0.0130596	-0.0396352	18.6229	18.624	18.7353	18.8124	18.6377	18.9718	18.4531	18.9887	18.6812	18.4029	18.6454	18.5587	18.3971	18.9274
	0.884572	-0.431183	Q0VGB7	Ppp4r2	PP4R2	Serine/threonine-protein phosphatase 4 regulatory subunit 2				hematopoietic progenitor cell differentiation;mRNA processing;protein dephosphorylation;regulation of double-strand break repair via homologous recombination;RNA splicing	protein binding, bridging;protein phosphatase regulator activity	cytoplasm;microtubule organizing center;nucleoplasm;nucleus;protein phosphatase 4 complex	DNA repair and recombination proteins;Protein phosphatases and associated proteins									0.00276817	0.01068	1	1	1	NaN	NaN	1	NaN	NaN	1	1	NaN	1	1	1	1	0.347628	0.307279	0.342314	0.367877	16.3511	16.7005	16.2266	16.0759	9	3	4	2	0.247926	0.423594	0.0318443	0.910436	0.0476636	0.06636	0.302595	0.352287	-0.38352	-0.520403	0.884572	0.553051	0.431183	0.94585	16.925	16.1314	17.0452	16.7213	16.6075	15.6233	16.7684	16.3681	16.515	15.9997	16.46	18.2296	16.1723	15.6918
	0.559911	-0.121917	Q11011	Npepps	PSA	Puromycin-sensitive aminopeptidase				cellular response to hypoxia;peptide catabolic process;proteolysis	aminopeptidase activity;metalloaminopeptidase activity;peptide binding;zinc ion binding	cytoplasm;cytosol;nucleus	Peptidases		Antigen processing: Ubiquitination & Proteasome degradation							0.00067981	0.000483793	21	19	18	17	18	20	19	18	17	17	17	15	19	14	16	0.137885	0.138702	0.0942719	0.152204	20.8945	20.9094	20.7875	20.9864	15	5	5	5	1.19119	0.207399	0.691478	0.366284	-0.162461	-0.514405	1.76472	0.118331	-0.284378	-0.975322	0.559911	0.795357	0.121917	0.400835	20.8282	21.2046	20.7338	20.7846	20.9959	20.7353	20.8359	20.9951	20.7003	20.6709	20.9837	21.1385	21.2386	20.9267
	0.252053	-0.402958	Q11136	Pepd	PEPD	Xaa-Pro dipeptidase				collagen catabolic process	aminopeptidase activity;manganese ion binding;metallopeptidase activity;peptidase activity;proline dipeptidase activity	nucleoplasm;nucleus	Peptidases									0.00067981	0.000483793	5	4	5	5	5	5	5	3	4	4	3	5	2	2	2	0.561385	0.545773	0.759281	0.493097	19.4311	19.5333	19.1303	19.6794	14	5	5	4	0.143028	0.548897	0.0778188	0.770789	-0.146097	-0.166066	0.319674	0.298336	-0.549055	-0.587661	0.252053	0.763489	0.402958	0.467392	18.4864	20.3536	20.1272	18.4564	20.2427	20.309	18.3653	20.3951	18.3174	18.2648	20.4066	20.1421	18.0964	20.0723
	0.270605	0.0435959	Q148W8	Styxl2	STYL2	Serine/threonine/tyrosine-interacting-like protein 2			+		protein tyrosine/serine/threonine phosphatase activity	sarcomere	Protein phosphatases and associated proteins					+	GC HET_GC SMA			0.00067981	0.000483793	5	5	5	5	5	5	5	5	5	5	5	5	5	5	5	0.144562	0.0961884	0.0458534	0.184351	19.2886	19.3737	19.4173	19.0748	15	5	5	5	3.17138	0.0262077	2.20229	0.0649281	0.39457	1.30465	2.94751	0.033322	0.438166	1.54972	0.270605	0.920573	-0.0435959	-0.162992	19.2592	19.2769	19.4734	19.5622	19.2968	19.3446	19.3732	19.4252	19.5161	19.4273	19.1133	19.0423	18.7258	19.0352
	1.03697	-0.716882	Q14C51	Ptcd3	PTCD3	Pentatricopeptide repeat domain-containing protein 3, mitochondrial			+	mitochondrial translation;regulation of translation	ribosomal small subunit binding;rRNA binding	cytosol;mitochondrion;nucleoplasm;plasma membrane;ribosome	Mitochondrial biogenesis		Mitochondrial translation elongation;Mitochondrial translation termination			+	GC HET_GC SMA			0.00246479	0.00121212	2	2	2	1	NaN	2	1	1	1	1	NaN	1	2	NaN	NaN	0.20588	0.153166	0.33532	0.234482	17.7742	17.8516	17.5498	17.809	10	4	2	4	1.17949	0.0487514	0.214306	0.571637	-0.156371	-0.316949	1.25585	0.0373227	-0.873253	-1.50387	1.03697	0.491018	0.716882	1.2481	17.983	18.0803	17.5767	16.8569	17.7664	17.8985	17.2011	16.9615	16.503	16.1147	18.158	17.7847	17.9782	17.3152
	0.720025	-0.198866	Q1ERP8	Cd300lg	CLM9	CMRF35-like molecule 9			+	immune system process;immunoglobulin transcytosis in epithelial cells	IgM binding	apical plasma membrane;basolateral plasma membrane;integral component of membrane;multivesicular body membrane	Signaling proteins		Immunoregulatory interactions between a Lymphoid and a non-Lymphoid cell	+	GC WT_GC SMA					0.00141978	0.00121212	1	1	1	1	1	1	1	1	1	1	1	1	1	1	1	0.233229	0.0679048	0.222819	0.285737	17.9136	18.1669	17.968	17.6059	15	5	5	5	1.62769	0.0451066	1.85437	0.0393953	0.634356	1.60613	0.94732	0.114331	0.43549	0.98897	0.720025	0.687823	0.198866	0.586541	18.136	18.1658	18.2523	18.0178	18.2628	17.9478	18.4601	17.6711	17.8582	17.9031	18.1337	17.135	17.5064	17.3552
	1.03644	-0.139387	Q1HFZ0	Nsun2	NSUN2	RNA cytosine C(5)-methyltransferase NSUN2				cell division;hair follicle maturation;meiotic cell cycle checkpoint;spermatid development;tRNA methylation	methyltransferase activity;tRNA (cytosine-5-)-methyltransferase activity;tRNA binding	chromatoid body;cytoplasm;nucleolus;nucleus;spindle	Transfer RNA biogenesis									0.0016247	0.000483793	3	2	2	3	3	2	1	3	3	2	3	3	3	2	2	0.0827513	0.0939686	0.067137	0.0551905	20.4873	20.5709	20.4315	20.4594	15	5	5	5	1.00502	0.410384	1.01058	0.372725	0.137595	0.505871	0.0107679	0.991574	-0.00179224	-0.00699165	1.03644	0.741224	0.139387	0.510908	20.4265	20.7855	20.5434	20.5574	20.5419	20.3205	20.4395	20.5556	20.3526	20.4896	20.4798	20.3466	20.4806	20.4264
	0.67103	0.0712265	Q1XH17	Trim72	TRI72	Tripartite motif-containing protein 72				exocytosis;muscle organ development;muscle system process;negative regulation of insulin receptor signaling pathway;negative regulation of insulin-like growth factor receptor signaling pathway;negative regulation of myotube differentiation;plasma membrane repair;proteasome-mediated ubiquitin-dependent protein catabolic process;protein homooligomerization;vesicle budding from membrane	phosphatidylserine binding;ubiquitin conjugating enzyme binding;ubiquitin protein ligase activity;zinc ion binding	cytoplasmic vesicle membrane;sarcolemma	Membrane trafficking;Ubiquitin system		Smooth Muscle Contraction							0.00067981	0.000483793	28	27	28	27	27	28	28	28	28	28	28	28	27	27	27	0.0760837	0.0460116	0.0692277	0.0455512	25.0278	24.9404	25.0116	25.1315	15	5	5	5	2.4081	0.194303	3.06356	0.150987	-0.216001	-0.903962	1.56129	0.310541	-0.144775	-0.574151	0.67103	0.86541	-0.0712265	-0.281891	24.9229	24.9763	24.8293	24.9954	24.9781	25.1773	25.0128	24.9664	24.9402	24.9615	25.126	25.1851	25.1989	25.1157
	0.335608	-0.325669	Q2KN98	Specc1l	CYTSA	Cytospin-A				actin cytoskeleton organization;cell adhesion;cell cycle;cell division;cell migration;face morphogenesis;negative regulation of actin filament depolymerization;negative regulation of microtubule depolymerization		actin cytoskeleton;cytosol;filamentous actin;gap junction;microtubule cytoskeleton;microtubule organizing center;spindle	Cytoskeleton proteins									0.00344531	0.01068	1	1	1	NaN	NaN	1	1	1	1	1	1	1	NaN	1	1	0.275429	0.162135	0.272697	0.343039	17.7357	18.0272	17.5031	17.6184	11	4	3	4	0.157615	0.5739	0.0375678	0.895938	0.0516211	0.0760711	0.362322	0.354451	-0.274048	-0.516708	0.335608	0.729126	0.325669	0.524181	18.0632	17.9271	18.3263	17.7925	16.2413	17.8336	16.727	17.4856	17.0203	17.6555	18.0487	17.4096	16.959	18.0565
	1.52655	-0.38027	Q2TPA8	Hsdl2	HSDL2	Hydroxysteroid dehydrogenase-like protein 2			+		oxidoreductase activity	mitochondrion;peroxisome				+	GC WT_GC SMA	+	GC HET_GC SMA			0.00067981	0.000483793	7	4	6	4	3	6	7	7	5	4	4	4	4	3	3	0.317693	0.186538	0.132588	0.221843	19.9851	19.9589	19.5786	20.4177	15	5	5	5	4.32917	0.0055082	2.57492	0.0281018	-0.623741	-1.84907	4.54554	0.000888889	-1.00401	-3.29332	1.52655	0.497091	0.38027	1.10517	19.9632	20.3545	19.643	19.8502	19.9835	19.7473	19.5272	19.7995	19.341	19.4782	20.6004	20.692	20.5651	20.473
	0.589072	-0.0938839	Q3B7Z2	Osbp	OSBP1	Oxysterol-binding protein 1				intracellular cholesterol transport;positive regulation of growth of symbiont in host;sterol transport	lipid binding;phosphatidylinositol-4-phosphate binding;protein domain specific binding;sterol binding;sterol transporter activity	cell junction;cytoplasm;cytosol;endoplasmic reticulum membrane;Golgi apparatus;Golgi membrane;intracellular membrane-bounded organelle;membrane;nucleolus;nucleoplasm;nucleus;perinuclear endoplasmic reticulum;perinuclear region of cytoplasm;plasma membrane;trans-Golgi network	Membrane trafficking		Sphingolipid de novo biosynthesis;Synthesis of bile acids and bile salts							0.00067981	0.000483793	5	4	4	4	2	4	4	3	5	4	3	3	4	4	3	0.0950011	0.0304625	0.123198	0.117833	20.2567	20.3143	20.2204	20.2354	15	5	5	5	0.29067	0.727717	0.154362	0.862744	0.0265579	0.0997125	0.265877	0.688504	-0.067326	-0.220674	0.589072	0.842782	0.0938839	0.338905	20.2787	20.3743	20.2695	20.3413	20.3075	20.0937	20.129	20.5102	20.1891	20.1799	20.177	20.4201	20.401	20.1528
	0.367343	-0.294839	Q3KNY0	Igfn1	IGFN1	Immunoglobulin-like and fibronectin type III domain-containing protein 1			+			nucleus;sarcomere;Z disc				+	GC WT_GC SMA	+	GC HET_GC SMA			0.0016247	0.000825083	2	1	NaN	1	NaN	2	2	2	2	NaN	NaN	NaN	1	1	1	0.497034	0.344448	0.402636	0.294205	17.9806	17.8571	17.2365	18.6004	9	2	3	4	2.45749	0.00774648	2.02306	0.0192258	-1.20735	-2.23105	2.53706	0.00457971	-1.50219	-2.80198	0.367343	0.72369	0.294839	0.532107	18.2157	16.6818	17.1069	17.4621	17.4985	16.6282	16.4465	17.1532	17.7021	17.5609	18.805	19.0923	18.2941	18.21
	0.33489	0.0575184	Q3MI48	Jsrp1	JSPR1	Junctional sarcoplasmic reticulum protein 1				protein localization to membrane;regulation of ryanodine-sensitive calcium-release channel activity;skeletal muscle contraction		sarcoplasmic reticulum;sarcoplasmic reticulum membrane										0.00067981	0.000483793	5	5	4	3	5	5	5	4	4	4	5	4	4	4	4	0.0885695	0.0729311	0.090463	0.11311	21.53	21.504	21.5615	21.5246	15	5	5	5	0.215979	0.790519	0.111908	0.879905	0.0248259	0.0878059	0.399414	0.606302	0.0823442	0.282367	0.33489	0.903068	-0.0575184	-0.209509	21.4603	21.5837	21.3878	21.4478	21.6403	21.4079	21.7347	21.627	21.4637	21.5743	21.4549	21.4194	21.3549	21.6874
	0.382413	0.113146	Q3SXD3	Hddc2	HDDC2	5'-deoxynucleotidase HDDC2				dUMP biosynthetic process;pyrimidine deoxyribonucleotide salvage	5'-deoxynucleotidase activity	mitochondrion	General function prediction only									0.00127877	0.000825083	2	2	2	2	2	2	2	2	2	2	2	1	2	2	2	0.13223	0.111989	0.155275	0.0867157	19.0417	18.9216	19.0347	19.1688	15	5	5	5	0.843287	0.272789	1.47809	0.151467	-0.273886	-0.902094	0.574234	0.384004	-0.16074	-0.48249	0.382413	0.84085	-0.113146	-0.341326	19.0049	18.6302	19.0499	19.0206	18.9022	19.2958	19.0671	18.645	19.0546	19.1111	19.184	19.3235	19.2494	19.025
	0.107792	0.0411129	Q3TC72	Fahd2	FAHD2	Fumarylacetoacetate hydrolase domain-containing protein 2A					hydrolase activity;metal ion binding	mitochondrion										0.00227101	0.000825083	2	2	2	2	2	2	2	2	2	2	2	2	2	2	2	0.145588	0.165954	0.14999	0.154076	18.7888	18.7723	18.8134	18.7807	15	5	5	5	0.0233487	0.957302	0.0986208	0.83868	-0.0417627	-0.117255	0.00147932	0.999091	-0.000649834	-0.00187194	0.107792	0.939653	-0.0411129	-0.120058	18.5437	18.889	18.5374	18.7992	19.0923	18.7388	18.645	18.6055	19.0024	19.0755	18.6315	18.6432	19.1137	18.868
	0.101604	-0.0397442	Q3TCJ1	Abraxas2	ABRX2	BRISC complex subunit Abraxas 2				attachment of spindle microtubules to kinetochore;cell division;cellular response to freezing;chromosome segregation;mitotic cell cycle;mitotic spindle assembly;negative regulation of apoptotic process;protein K63-linked deubiquitination;response to ischemia	microtubule binding;polyubiquitin modification-dependent protein binding	BRISC complex;cytoplasm;microtubule;nucleus;spindle pole	Chromosome and associated proteins;Ubiquitin system									0.0016247	0.000483793	3	2	2	1	3	2	2	1	2	2	1	3	2	2	2	0.192933	0.139869	0.189626	0.256123	18.893	18.9886	18.9488	18.7416	15	5	5	5	0.728093	0.229738	0.924404	0.160984	0.343847	0.873543	0.710631	0.206519	0.304103	0.737988	0.101604	0.943813	0.0397442	0.115094	19.0752	19.2796	18.9546	18.7991	18.8345	18.687	19.0142	19.354	18.9174	18.7716	18.8483	19.0477	18.4873	18.1957
	0.216432	0.290208	Q3TCJ8	Ccdc69	CCD69	Coiled-coil domain-containing protein 69				spindle midzone assembly	microtubule binding	cytoplasm;midbody;nucleus;spindle midzone										0.00921659	0.0120944	1	NaN	NaN	NaN	NaN	1	NaN	1	1	1	1	1	NaN	1	1	0.219647	0.201819	0.167372	0.305901	17.8176	17.8074	17.9423	17.7291	9	2	3	4	0.0743194	0.741433	0.175258	0.56488	-0.230526	-0.322416	0.0381564	0.891181	0.0596823	0.0800976	0.216432	0.803027	-0.290208	-0.390611	17.1451	16.1623	17.6001	18.0147	16.2307	17.6491	16.0976	16.6795	18.0646	18.1132	17.4593	16.3396	17.2514	17.9942
	0.453094	0.166973	Q3TCN2	Plbd2	PLBL2	Putative phospholipase B-like 2				lipid catabolic process	hydrolase activity	lysosomal lumen;lysosome										0.00246479	0.000825083	2	2	2	2	2	2	1	2	2	2	2	2	2	2	2	0.241997	0.217932	0.13442	0.362015	18.7744	18.8018	18.9687	18.5526	15	5	5	5	0.223742	0.604899	0.0102823	0.98083	-0.00652876	-0.015739	0.410139	0.436678	0.160444	0.428211	0.453094	0.772207	-0.166973	-0.452406	18.9936	18.6222	19.1985	18.8178	18.3767	18.9882	19.1631	18.6539	19.1239	18.9145	19.0102	18.8326	18.3463	19.044
	0.173322	-0.16123	Q3TDQ1	Stt3b	STT3B	Dolichyl-diphosphooligosaccharide--protein glycosyltransferase subunit STT3B				co-translational protein modification;glycoprotein catabolic process;post-translational protein modification;protein N-linked glycosylation via asparagine;response to unfolded protein;ubiquitin-dependent ERAD pathway	dolichyl-diphosphooligosaccharide-protein glycotransferase activity;metal ion binding	endoplasmic reticulum;integral component of membrane;oligosaccharyltransferase complex;oligosaccharyltransferase I complex;protein-containing complex	Glycosyltransferases;N-Glycan biosynthesis;Protein processing in endoplasmic reticulum	Metabolic pathways;N-Glycan biosynthesis;Protein processing in endoplasmic reticulum								0.0016247	0.000483793	2	2	2	NaN	2	1	1	1	2	2	NaN	2	2	1	NaN	0.251984	0.0675617	0.342119	0.295812	17.8099	17.9463	17.7529	17.7737	12	3	4	5	0.0522845	0.841488	0.0972806	0.780343	0.0808785	0.159758	0.087762	0.788209	-0.0803512	-0.150339	0.173322	0.865013	0.16123	0.285033	17.8318	17.9958	18.0114	17.9794	16.7423	17.3268	17.8685	18.3657	17.4504	16.7432	17.4067	17.425	18.0426	17.6508
	0.386516	-0.0971809	Q3THE2	Myl12b	ML12B	Myosin regulatory light chain 12B				regulation of cell shape	calcium ion binding;myosin heavy chain binding	apical part of cell;brush border;cell cortex region;myosin II complex;protein-containing complex;stress fiber;Z disc	Axon guidance;Cytoskeleton proteins;Exosome;Focal adhesion;Leukocyte transendothelial migration;Platelet activation;Regulation of actin cytoskeleton;Tight junction	Axon guidance;Focal adhesion;Leukocyte transendothelial migration;Platelet activation;Regulation of actin cytoskeleton;Tight junction	RHO GTPases activate PAKs;Smooth Muscle Contraction							0.00141978	0.00761974	1	1	1	1	1	1	1	1	1	1	1	1	1	1	1	0.156517	0.147847	0.0663825	0.194721	23.0652	23.1971	23.1	22.8984	15	5	5	5	1.15179	0.145548	1.13994	0.126022	0.371089	0.987961	1.03945	0.175915	0.273908	0.805578	0.386516	0.852639	0.0971809	0.311521	23.2144	22.8077	23.2688	23.4197	23.2751	23.1546	23.0611	22.9533	23.1243	23.2065	22.9726	22.8266	22.4099	23.0951
	0.612721	-0.0695164	Q3THG9	Aarsd1	AASD1	Alanyl-tRNA editing protein Aarsd1			+	alanyl-tRNA aminoacylation;regulation of translational fidelity	alanine-tRNA ligase activity;aminoacyl-tRNA editing activity;ATP binding;metal ion binding;nucleic acid binding;Ser-tRNA(Ala) hydrolase activity	cytoplasm	Transfer RNA biogenesis			+	GC WT_GC SMA	+	GC HET_GC SMA			0.00141978	0.000483793	4	4	4	4	4	2	3	4	4	3	4	4	4	3	4	0.15895	0.0699229	0.0466221	0.141578	19.9178	20.097	20.0275	19.6288	15	5	5	5	4.8806	0.00921547	3.67404	0.0245263	0.542712	1.9554	3.72462	0.0200233	0.473195	1.77652	0.612721	0.868923	0.0695164	0.272326	20.061	20.1429	20.1612	19.932	20.1881	20.0545	20.118	19.946	19.9793	20.0398	19.6298	19.6079	19.3602	19.6193
	0.474818	0.104826	Q3THK7	Gmps	GUAA	GMP synthase [glutamine-hydrolyzing]				glutamine metabolic process;GMP biosynthetic process	ATP binding;GMP synthase (glutamine-hydrolyzing) activity;GMP synthase activity;pyrophosphatase activity	cytosol	Drug metabolism - other enzymes;Peptidases;Purine metabolism	Drug metabolism - other enzymes;Metabolic pathways;Purine metabolism	Purine ribonucleoside monophosphate biosynthesis							0.00067981	0.000483793	3	3	3	3	2	3	3	3	2	2	2	3	3	2	2	0.122838	0.121057	0.103514	0.10715	19.4487	19.456	19.5608	19.3292	15	5	5	5	1.24332	0.204157	0.865138	0.315768	0.17636	0.578533	1.68813	0.123863	0.281186	0.955284	0.474818	0.835766	-0.104826	-0.34686	19.5638	19.6815	19.4611	19.265	19.3086	19.6078	19.7612	19.6078	19.4004	19.427	19.0898	19.3214	19.3262	19.3812
	0.577817	-0.111311	Q3THS6	Mat2a	METK2	S-adenosylmethionine synthase isoform type-2			+	cellular response to leukemia inhibitory factor;circadian rhythm;one-carbon metabolic process;protein heterooligomerization;protein hexamerization;response to cAMP;response to drug;response to hormone;S-adenosylmethionine biosynthetic process	amino acid binding;ATP binding;identical protein binding;metal ion binding;methionine adenosyltransferase activity	cytosol;methionine adenosyltransferase complex	Cysteine and methionine metabolism	Biosynthesis of amino acids;Cysteine and methionine metabolism;Metabolic pathways	Methylation	+	GC WT_GC SMA					0.00067981	0.000483793	10	10	9	9	10	9	9	10	9	10	9	10	10	10	10	0.159779	0.110324	0.0944495	0.201686	22.2688	22.423	22.3117	22.0715	15	5	5	5	3.20366	0.0250442	3.07367	0.037985	0.466545	1.64396	2.74693	0.0526268	0.355235	1.3023	0.577817	0.809181	0.111311	0.380244	22.25	22.5459	22.3111	22.3842	22.6239	22.4618	22.2517	22.4523	22.1911	22.2016	22.0224	21.9826	21.894	21.927
	0.240145	-0.292261	Q3TIU4	Pde12	PDE12	2',5'-phosphodiesterase 12				cellular response to dsRNA;cellular response to interferon-alpha;cellular response to interferon-gamma;mitochondrial mRNA catabolic process;mRNA processing;negative regulation of cell death;negative regulation of oxidative phosphorylation;nuclear-transcribed mRNA catabolic process, deadenylation-dependent decay;nucleic acid phosphodiester bond hydrolysis;positive regulation of viral genome replication;regulation of mitochondrial mRNA stability;RNA phosphodiester bond hydrolysis, exonucleolytic	3'-5'-exoribonuclease activity;exonuclease activity;metal ion binding;poly(A)-specific ribonuclease activity	mitochondrial matrix;mitochondrion	Messenger RNA biogenesis;Mitochondrial biogenesis		OAS antiviral response							0.00227101	0.024952	1	1	1	1	1	1	1	1	NaN	1	1	1	1	NaN	1	0.186014	0.141331	0.0520457	0.282899	18.7165	18.7274	18.9259	18.4934	13	5	4	4	0.462158	0.204165	0.953655	0.0660356	0.902016	1.29767	0.360513	0.255846	0.609755	0.649974	0.240145	0.78777	0.292261	0.417301	18.5961	18.9572	18.4486	18.7515	18.8833	18.958	19.0118	18.8389	16.4719	18.8949	18.1002	18.1762	18.7865	16.2385
	1.13196	-0.164679	Q3TJD7	Pdlim7	PDLI7	PDZ and LIM domain protein 7				actin cytoskeleton organization;cell differentiation;multicellular organism development;ossification;positive regulation of osteoblast differentiation	metal ion binding	actin cytoskeleton;cell-cell adherens junction;cytoplasm;focal adhesion;nucleus;ruffle;stress fiber	Signaling proteins		RET signaling							0.00067981	0.000483793	9	9	9	9	8	9	8	9	8	9	9	9	9	9	9	0.14021	0.106654	0.0721123	0.203141	23.8875	23.9624	23.7978	23.9023	15	5	5	5	0.439995	0.481846	0.000247569	0.999579	-0.000117016	-0.000326767	0.515293	0.394964	-0.164796	-0.47219	1.13196	0.686783	0.164679	0.587949	24.2098	23.9228	23.9643	23.8338	23.8815	23.8974	23.9205	23.7168	23.7061	23.748	24.2157	24.0906	23.4983	24.0457
	0.496405	-0.342926	Q3TJZ6	Fam98a	FA98A	Protein FAM98A				lysosome localization;positive regulation of cell proliferation;positive regulation of gene expression;positive regulation of ruffle assembly;protein methylation	protein methyltransferase activity	tRNA-splicing ligase complex										0.00141978	0.000825083	2	1	2	1	2	2	1	1	NaN	2	2	2	2	2	NaN	0.184615	0.129813	0.121936	0.319167	18.7083	18.7737	18.7345	18.6004	13	5	4	4	0.486292	0.187709	0.700657	0.100687	0.94216	1.08973	0.347835	0.266749	0.599234	0.632657	0.496405	0.646427	0.342926	0.656151	18.709	18.5486	19.0473	18.736	18.8274	18.8942	18.7666	18.8085	18.4687	17.2158	17.7438	18.9225	18.9166	15.7432
	0.24292	-0.0597717	Q3TLH4	Prrc2c	PRC2C	Protein PRRC2C			+	hematopoietic progenitor cell differentiation	protein C-terminus binding	cytosol				+	GC WT_GC SMA	+	GC HET_GC SMA			0.00067981	0.000483793	7	7	7	5	5	4	5	4	4	7	6	7	7	7	5	0.189665	0.106128	0.111712	0.220136	19.9997	20.1785	20.1188	19.7016	15	5	5	5	2.14372	0.030026	1.87435	0.0456568	0.558808	1.5103	1.64511	0.0492382	0.499037	1.34347	0.24292	0.903318	0.0597717	0.198355	20.3412	19.9528	20.2516	20.263	20.084	20.0587	20.0873	19.8929	20.26	20.2949	19.8509	19.5785	19.1522	19.8973
	0.0456142	0.0187771	Q3TMP8	Tmem38a	TM38A	Trimeric intracellular cation channel type A					calcium-activated potassium channel activity	integral component of membrane;nuclear membrane;sarcoplasmic reticulum membrane										0.00141978	0.00490937	1	1	1	1	1	1	1	1	1	1	1	1	1	1	1	0.146585	0.0993305	0.206813	0.144715	21.8941	21.8707	21.8895	21.9222	15	5	5	5	0.0252595	0.957549	0.116893	0.868862	0.0278103	0.0961979	0.113675	0.816312	0.0465874	0.13195	0.0456142	0.980182	-0.0187771	-0.0543949	21.8655	22.0095	21.6209	21.898	21.9597	21.601	22.0499	22.3023	21.6714	21.823	21.8084	21.7203	21.8737	21.9693
	0.0965068	0.0440681	Q3TSG4	Alkbh5	ALKB5	RNA demethylase ALKBH5				cell differentiation;mRNA export from nucleus;mRNA processing;oxidative single-stranded RNA demethylation;regulation of mRNA stability;response to hypoxia;spermatogenesis	metal ion binding;oxidative RNA demethylase activity;oxidoreductase activity, acting on paired donors, with incorporation or reduction of molecular oxygen, 2-oxoglutarate as one donor, and incorporation of one atom each of oxygen into both donors;RNA N6-methyladenosine dioxygenase activity	cytosol;Golgi apparatus;nuclear speck;nucleoplasm;nucleus	Messenger RNA biogenesis		Reversal of alkylation damage by DNA dioxygenases							0.00344531	0.01068	1	1	1	1	1	1	1	1	1	1	1	1	1	1	1	0.173365	0.198748	0.14451	0.212167	17.5181	17.5052	17.5492	17.4999	15	5	5	5	0.19102	0.68888	0.413124	0.462392	-0.148038	-0.410961	0.369571	0.555884	-0.10397	-0.321582	0.0965068	0.94016	-0.0440681	-0.11946	17.7613	17.7066	17.6986	17.1051	17.2541	17.6262	17.7503	17.1676	17.6581	17.544	17.703	17.6612	17.505	17.7436
	0.361506	0.0616177	Q3TVI8	Pbxip1	PBIP1	Pre-B-cell leukemia transcription factor-interacting protein 1				cell differentiation;negative regulation of transcription, DNA-templated	transcription corepressor activity	cytoplasm;microtubule;nucleus										0.00067981	0.000483793	14	13	13	13	13	13	13	12	14	13	14	12	13	12	12	0.103411	0.0473487	0.105812	0.0800073	22.8298	22.7337	22.7953	22.9606	15	5	5	5	1.75465	0.170689	2.55137	0.122012	-0.257958	-1.0023	1.18546	0.239985	-0.196341	-0.677282	0.361506	0.892022	-0.0616177	-0.22408	22.7769	22.7993	22.6614	22.7741	22.6566	22.5811	22.819	23.0061	22.7506	22.8196	23.0131	22.8972	22.9276	23.1285
	0.128839	0.0225483	Q3TW96	Uap1l1	UAP1L	UDP-N-acetylhexosamine pyrophosphorylase-like protein 1				UDP-N-acetylglucosamine biosynthetic process	UDP-N-acetylglucosamine diphosphorylase activity		Amino sugar and nucleotide sugar metabolism	Amino sugar and nucleotide sugar metabolism;Metabolic pathways								0.00067981	0.000483793	4	4	2	3	4	3	4	2	4	2	4	2	2	3	4	0.062102	0.0988495	0.0286991	0.0505957	19.6497	19.6469	19.6694	19.6327	15	5	5	5	0.0407502	0.967535	0.0122918	0.988384	0.00291176	0.0103872	0.258501	0.852474	0.0254601	0.105775	0.128839	0.964385	-0.0225483	-0.084608	19.8244	19.7495	19.614	19.4608	19.5856	19.7209	19.6847	19.6607	19.6743	19.6065	19.5398	19.6274	19.6897	19.7189
	0.0056723	0.00249138	Q3TWW8	Srsf6	SRSF6	Serine/arginine-rich splicing factor 6				alternative mRNA splicing, via spliceosome;mRNA cis splicing, via spliceosome;mRNA splice site selection;negative regulation of cell death;negative regulation of gene expression;negative regulation of keratinocyte differentiation;negative regulation of mRNA splicing, via spliceosome;negative regulation of type B pancreatic cell apoptotic process;positive regulation of epithelial cell proliferation involved in lung morphogenesis;regulation of alternative mRNA splicing, via spliceosome;regulation of keratinocyte proliferation;regulation of wound healing;response to insulin	pre-mRNA binding;RNA binding	nuclear speck;nucleus	Herpes simplex virus 1 infection;Spliceosome	Herpes simplex virus 1 infection;Spliceosome	Cleavage of Growing Transcript in the Termination Region;mRNA 3'-end processing;mRNA Splicing - Major Pathway;mRNA Splicing - Minor Pathway;Transport of Mature mRNA derived from an Intron-Containing Transcript							0.00067981	0.000483793	5	5	5	5	5	5	4	5	5	5	4	5	5	5	5	0.16437	0.199377	0.110769	0.136195	21.9226	21.9999	22.0024	21.7655	15	5	5	5	0.743361	0.264859	0.777816	0.228966	0.271197	0.721678	1.19709	0.159046	0.273689	0.843996	0.0056723	0.999755	-0.00249138	-0.0071492	22.0448	21.6951	22.3292	22.2251	21.7056	22.0588	21.8387	21.8561	22.2206	22.0379	21.8248	21.6645	21.4617	21.9639
	0.0514996	-0.0122791	Q3TXS7	Psmd1	PSMD1	26S proteasome non-ATPase regulatory subunit 1				proteasome-mediated ubiquitin-dependent protein catabolic process;regulation of protein catabolic process	enzyme regulator activity;ubiquitin protein ligase binding	nucleus;proteasome accessory complex;proteasome complex;proteasome regulatory particle, base subcomplex;proteasome storage granule	Epstein-Barr virus infection;Proteasome	Epstein-Barr virus infection;Proteasome	ABC-family proteins mediated transport;Activation of NF-kappaB in B cells;Antigen processing: Ubiquitination & Proteasome degradation;APC/C:Cdc20 mediated degradation of Securin;APC/C:Cdh1 mediated degradation of Cdc20 and other APC/C:Cdh1 targeted proteins in late mitosis/early G1;Asymmetric localization of PCP proteins;AUF1 (hnRNP D0) binds and destabilizes mRNA;Autodegradation of Cdh1 by Cdh1:APC/C;Autodegradation of the E3 ubiquitin ligase COP1;Cdc20:Phospho-APC/C mediated degradation of Cyclin A;CDK-mediated phosphorylation and removal of Cdc6;CDT1 association with the CDC6:ORC:origin complex;CLEC7A (Dectin-1) signaling;Cross-presentation of soluble exogenous antigens (endosomes);Dectin-1 mediated noncanonical NF-kB signaling;Degradation of AXIN;Degradation of beta-catenin by the destruction complex;Degradation of DVL;Degradation of GLI1 by the proteasome;Downstream TCR signaling;FBXL7 down-regulates AURKA during mitotic entry and in early mitosis;FCERI mediated NF-kB activation;G2/M Checkpoints;GLI3 is processed to GLI3R by the proteasome;Hedgehog ligand biogenesis;Hedgehog 'on' state;Interleukin-1 signaling;MAPK6/MAPK4 signaling;Neddylation;Neutrophil degranulation;NIK-->noncanonical NF-kB signaling;Orc1 removal from chromatin;Oxygen-dependent proline hydroxylation of Hypoxia-inducible Factor Alpha;Regulation of ornithine decarboxylase (ODC);Regulation of PTEN stability and activity;Regulation of RAS by GAPs;Regulation of RUNX2 expression and activity;Regulation of RUNX3 expression and activity;RUNX1 regulates transcription of genes involved in differentiation of HSCs;SCF(Skp2)-mediated degradation of p27/p21;SCF-beta-TrCP mediated degradation of Emi1;Separation of Sister Chromatids;The role of GTSE1 in G2/M progression after G2 checkpoint;TNFR2 non-canonical NF-kB pathway;Ubiquitin Mediated Degradation of Phosphorylated Cdc25A;Ubiquitin-dependent degradation of Cyclin D1;Ub-specific processing proteases;UCH proteinases							0.00067981	0.000483793	12	12	12	9	10	12	12	11	12	11	11	11	12	10	11	0.108497	0.0706169	0.110585	0.10182	21.6544	21.7244	21.7121	21.5267	15	5	5	5	0.939772	0.312552	1.20169	0.238493	0.204859	0.699846	0.895201	0.276342	0.19258	0.618567	0.0514996	0.984658	0.0122791	0.0431463	21.5903	21.8479	21.7825	21.6543	21.747	21.7191	21.8037	21.92	21.5938	21.5239	21.4794	21.6586	21.6515	21.2886
	0.237671	-0.149572	Q3TYX3	Smyd5	SMYD5	Histone-lysine N-trimethyltransferase SMYD5					metal ion binding;methyltransferase activity											0.00141978	0.000825083	2	2	2	2	2	2	2	2	2	2	2	2	1	2	2	0.231072	0.196132	0.294027	0.219932	19.1122	19.2388	19.0893	19.0085	15	5	5	5	0.0925274	0.777683	0.230413	0.647193	0.0955276	0.259295	0.0726322	0.837431	-0.0540447	-0.115447	0.237671	0.848224	0.149572	0.326337	19.5576	19.1098	19.4915	18.8613	19.174	19.0457	19.2053	18.2543	19.5073	19.4338	19.3499	19.2108	19.1237	18.8888
	0.131025	0.0354698	Q3TZZ7	Esyt2	ESYT2	Extended synaptotagmin-2				endocytosis;endoplasmic reticulum-plasma membrane tethering;lipid transport	calcium ion binding;calcium-dependent phospholipid binding;identical protein binding;phosphatidylcholine binding;phosphatidylethanolamine binding;phosphatidylinositol binding	endoplasmic reticulum-plasma membrane contact site;extrinsic component of cytoplasmic side of plasma membrane;integral component of plasma membrane;intrinsic component of endoplasmic reticulum membrane;organelle membrane contact site			Glycosphingolipid metabolism							0.0016247	0.000483793	4	4	4	4	4	4	4	4	3	4	4	4	3	4	3	0.127133	0.0658493	0.153695	0.0964144	20.1468	20.0572	20.0927	20.2904	15	5	5	5	1.03403	0.252209	1.6985	0.161846	-0.245708	-0.871369	0.865278	0.257385	-0.210239	-0.646961	0.131025	0.941645	-0.0354698	-0.117044	19.9778	20.1396	20.0947	19.9329	20.1412	19.9513	19.9692	20.4293	19.9467	20.1671	20.1833	20.2122	20.515	20.3013
	1.61513	-0.295878	Q3U0S6	Rasip1	RAIN	Ras-interacting protein 1			+	angiogenesis;branching morphogenesis of an epithelial tube;negative regulation of autophagy;negative regulation of membrane permeability;negative regulation of Rho protein signal transduction;negative regulation of Rho-dependent protein serine/threonine kinase activity;positive regulation of cell proliferation;positive regulation of integrin activation;regulation of GTPase activity;signal transduction;vasculogenesis	GTPase binding;protein homodimerization activity;Ras GTPase binding	cell-cell junction;Golgi apparatus;Golgi stack;perinuclear region of cytoplasm;protein-containing complex				+	GC WT_GC SMA	+	GC HET_GC SMA			0.00067981	0.000483793	4	3	4	3	4	1	3	1	1	4	3	4	4	3	4	0.407628	0.0703361	0.154336	0.706217	18.0281	18.6086	18.3127	17.163	15	5	5	5	6.18942	0.001	4.79535	0.044	1.79022	4.82079	3.90407	0.002	1.49434	3.77133	1.61513	0.541704	0.295878	0.964476	18.6703	18.7019	18.5428	18.6689	18.4589	18.3498	18.1951	18.6417	18.3124	18.0643	17.3251	16.768	16.7487	16.4315
	0.336625	0.0917854	Q3U0V1	Khsrp	FUBP2	Far upstream element-binding protein 2				3'-UTR-mediated mRNA destabilization;cellular response to cytokine stimulus;miRNA metabolic process;mRNA catabolic process;mRNA processing;mRNA transport;negative regulation of low-density lipoprotein particle clearance;negative regulation of nitric oxide biosynthetic process;positive regulation of mRNA catabolic process;regulation of miRNA metabolic process;regulation of mRNA stability;regulation of transcription, DNA-templated;RNA splicing	DNA binding;mRNA 3'-UTR AU-rich region binding;mRNA 3'-UTR binding;mRNA binding	cytoplasmic stress granule;cytosol;dendrite;neuronal cell body;nucleoplasm;nucleus	Messenger RNA biogenesis;Spliceosome		KSRP (KHSRP) binds and destabilizes mRNA							0.00067981	0.000483793	21	21	18	18	18	20	19	20	19	21	20	18	19	20	18	0.130196	0.146265	0.105641	0.119852	22.5025	22.5105	22.6023	22.3948	15	5	5	5	0.631572	0.374561	0.456771	0.462185	0.1395	0.411382	1.072	0.209079	0.231286	0.7337	0.336625	0.86036	-0.0917854	-0.288235	22.6057	22.2452	22.732	22.6546	22.315	22.5815	22.4977	22.4191	22.773	22.7401	22.4792	22.2574	22.1629	22.5845
	1.76451	0.209136	Q3U1J4	Ddb1	DDB1	DNA damage-binding protein 1				cellular response to DNA damage stimulus;histone H2A monoubiquitination;interaction with symbiont;negative regulation of apoptotic process;positive regulation by virus of viral protein levels in host cell;positive regulation of protein catabolic process;positive regulation of viral genome replication;positive regulation of viral release from host cell;proteasomal protein catabolic process;proteasome-mediated ubiquitin-dependent protein catabolic process;protein ubiquitination;regulation of mitotic cell cycle phase transition;ubiquitin-dependent protein catabolic process;UV-damage excision repair;Wnt signaling pathway	cullin family protein binding;damaged DNA binding;protein binding, bridging;protein-containing complex binding;WD40-repeat domain binding	Cul4A-RING E3 ubiquitin ligase complex;Cul4B-RING E3 ubiquitin ligase complex;Cul4-RING E3 ubiquitin ligase complex;cytoplasm;nucleoplasm;nucleus;protein-containing complex	DNA repair and recombination proteins;Hepatitis B;Human immunodeficiency virus 1 infection;Nucleotide excision repair;Ubiquitin mediated proteolysis;Ubiquitin system;Viral carcinogenesis	Hepatitis B;Human immunodeficiency virus 1 infection;Nucleotide excision repair;Ubiquitin mediated proteolysis;Viral carcinogenesis	DNA Damage Recognition in GG-NER;Dual Incision in GG-NER;Dual incision in TC-NER;Formation of Incision Complex in GG-NER;Formation of TC-NER Pre-Incision Complex;Gap-filling DNA repair synthesis and ligation in TC-NER;Neddylation;Recognition of DNA damage by PCNA-containing replication complex							0.00067981	0.000483793	24	21	18	23	21	21	22	20	23	21	21	23	22	23	24	0.0971926	0.05825	0.0892131	0.0529267	22.0425	21.969	22.1781	21.9803	15	5	5	5	1.80193	0.205108	0.292364	0.805021	-0.0351934	-0.140373	1.32968	0.262404	0.173943	0.639049	1.76451	0.598807	-0.209136	-0.775081	21.9075	21.8671	22.0197	21.9747	22.076	22.0786	22.2748	21.9982	22.2912	22.2478	22.0196	21.9775	22.0832	21.9364
	0.707966	0.789424	Q3U2P1	Sec24a	SC24A	Protein transport protein Sec24A				cargo loading into COPII-coated vesicle;cholesterol homeostasis;endoplasmic reticulum to Golgi vesicle-mediated transport;intracellular protein transport;positive regulation of protein secretion;regulation of low-density lipoprotein particle receptor biosynthetic process	zinc ion binding	COPII vesicle coat;cytosol;endoplasmic reticulum membrane;Golgi membrane	Membrane trafficking;Protein processing in endoplasmic reticulum	Protein processing in endoplasmic reticulum	Antigen Presentation: Folding, assembly and peptide loading of class I MHC;Cargo concentration in the ER;COPII-mediated vesicle transport;MHC class II antigen presentation							0.00513974	0.0120944	1	NaN	1	NaN	1	1	NaN	1	1	1	1	1	1	1	1	0.0937239	0.0488624	0.0779986	0.100464	19.012	19.0994	19.0551	18.8926	12	3	5	4	0.433946	0.217808	0.0407731	0.875196	-0.0892733	-0.0925021	0.818144	0.0858988	0.70015	1.10159	0.707966	0.52325	-0.789424	-1.03948	17.7159	19.1661	19.1072	19.0251	16.314	19.061	18.879	19.0379	19.1917	19.1057	18.8512	16.8896	18.9735	18.7054
	0.338447	0.0944324	Q3U7R1	Esyt1	ESYT1	Extended synaptotagmin-1				endoplasmic reticulum-plasma membrane tethering;lipid transport	calcium ion binding;calcium-dependent phospholipid binding;identical protein binding;phosphatidylcholine binding;phosphatidylethanolamine binding;phosphatidylinositol binding	endoplasmic reticulum;extrinsic component of cytoplasmic side of plasma membrane;integral component of endoplasmic reticulum membrane;intrinsic component of endoplasmic reticulum membrane			Glycosphingolipid metabolism							0.00067981	0.000483793	9	9	8	7	9	8	9	8	8	7	8	7	9	7	8	0.114784	0.0959665	0.167234	0.0661794	19.6505	19.5974	19.6918	19.6623	15	5	5	5	0.160332	0.785764	0.210134	0.787452	-0.0435288	-0.153781	0.157893	0.778865	0.0509036	0.156797	0.338447	0.860934	-0.0944324	-0.293895	19.5042	19.4003	19.7373	19.645	19.7003	19.5561	19.7338	20.0496	19.685	19.4348	19.5765	19.6608	19.7676	19.5589
	0.702822	-0.731425	Q3U962	Col5a2	CO5A2	Collagen alpha-2(V) chain				cellular response to amino acid stimulus;collagen fibril organization;extracellular matrix organization;eye morphogenesis;negative regulation of endodermal cell differentiation;notochord development;ossification;skeletal system development;skin development	extracellular matrix structural constituent;extracellular matrix structural constituent conferring tensile strength;metal ion binding;SMAD binding	collagen trimer;collagen type V trimer;collagen-containing extracellular matrix;extracellular matrix;extracellular space	Glycosaminoglycan binding proteins;Protein digestion and absorption	Protein digestion and absorption	Assembly of collagen fibrils and other multimeric structures;Collagen biosynthesis and modifying enzymes;Collagen chain trimerization;Collagen degradation;ECM proteoglycans;Extracellular matrix organization;Integrin cell surface interactions;MET activates PTK2 signaling;NCAM1 interactions;Non-integrin membrane-ECM interactions;Signaling by PDGF							0.00276817	0.0214777	1	1	1	NaN	NaN	NaN	1	NaN	NaN	1	1	1	NaN	NaN	NaN	0.169839	0.158245	NaN	NaN	18.4484	18.4781	18.6566	18.1215	6	4	1	1	0.73209	0.0961268	0.942698	0.0601066	1.04495	1.34135	0.249217	0.42785	0.313526	0.437286	0.702822	0.537683	0.731425	1.01396	18.3957	18.1901	18.7142	18.6125	16.5149	18.6566	17.0887	16.8072	17.1457	17.072	17.2012	18.1215	16.4612	16.3783
	0.958531	0.637262	Q3U9G9	Lbr	LBR	Delta(14)-sterol reductase LBR			+	sterol biosynthetic process	chaperone binding;chromo shadow domain binding;DNA binding;nuclear localization sequence binding;oxidoreductase activity, acting on the CH-CH group of donors, NAD or NADP as acceptor	cytoplasm;integral component of membrane;nuclear envelope;nuclear inner membrane;nuclear lamina;nuclear membrane;nuclear pore	Chromosome and associated proteins		Cholesterol biosynthesis;Regulation of MECP2 expression and activity			+	GC HET_GC SMA			0.00141978	0.00937613	1	1	NaN	NaN	1	1	1	1	1	1	NaN	NaN	1	NaN	NaN	0.324716	0.285688	0.227523	0.334923	16.003	16.0813	16.484	15.7793	9	2	2	5	1.57089	0.0244968	0.940479	0.130063	0.421278	0.970928	1.59355	0.0190133	1.05854	1.84298	0.958531	0.490584	-0.637262	-1.14908	16.3768	16.784	15.7858	16.4905	16.6463	16.8422	16.7181	16.2499	17.41	18.0494	16.3743	16.0075	15.9379	15.6619
	0.169764	-0.093129	Q3UBX0	Tmem109	TM109	Transmembrane protein 109				cellular response to gamma radiation;intrinsic apoptotic signaling pathway in response to DNA damage by p53 class mediator;negative regulation of cell death;regulation of ion transmembrane transport	voltage-gated ion channel activity	endoplasmic reticulum;integral component of membrane;nuclear membrane;nuclear outer membrane;sarcoplasmic reticulum membrane										0.00141978	0.000483793	2	2	2	2	2	2	2	2	2	2	2	2	2	2	2	0.218092	0.142961	0.328875	0.133596	19.4393	19.3841	19.291	19.6427	15	5	5	5	0.401321	0.411665	0.794344	0.314612	-0.184506	-0.58099	0.600913	0.250873	-0.277635	-0.658385	0.169764	0.891766	0.093129	0.224365	19.4489	19.407	19.0351	19.6314	19.3983	19.0407	19.4043	19.9778	19.1561	18.8762	19.6319	19.4359	19.5638	19.6431
	0.311115	-0.0803341	Q3UDE2	Ttll12	TTL12	Tubulin--tyrosine ligase-like protein 12				cellular protein modification process	ATP binding		Cytoskeleton proteins		Carboxyterminal post-translational modifications of tubulin							0.0016247	0.000483793	3	2	3	2	3	3	2	2	1	2	3	2	2	2	2	0.177918	0.138006	0.101737	0.266223	19.491	19.5136	19.4332	19.5263	15	5	5	5	0.356108	0.499238	0.301173	0.541998	-0.131928	-0.342277	0.579714	0.316081	-0.212262	-0.56682	0.311115	0.876449	0.0803341	0.258599	19.3857	19.7278	19.395	19.3344	19.725	19.2135	19.5525	19.5467	19.5169	19.3366	19.1236	19.7106	19.8939	19.8539
	1.42713	-0.388566	Q3UDK1	Trafd1	TRAD1	TRAF-type zinc finger domain-containing protein 1			+	negative regulation of innate immune response	zinc ion binding					+	GC WT_GC SMA					0.00246479	0.0214777	1	1	1	1	1	NaN	1	1	1	1	1	1	1	1	1	0.26008	0.160807	0.16349	0.377004	17.7608	18.0633	17.6747	17.4903	14	5	5	4	2.21737	0.0136512	2.04731	0.0219778	1.0215	2.10497	1.19078	0.0535809	0.632932	1.29515	1.42713	0.500845	0.388566	1.09172	18.0548	17.9579	18.2885	18.2902	17.725	17.8701	17.5806	17.2692	17.844	17.8098	16.3389	17.695	16.8257	17.3076
	0.539958	-0.0554203	Q3UE37	Ube2z	UBE2Z	Ubiquitin-conjugating enzyme E2 Z				apoptotic process;negative regulation of apoptotic process;positive regulation of apoptotic process;ubiquitin-dependent protein catabolic process	ATP binding;cysteine-type endopeptidase inhibitor activity;ubiquitin conjugating enzyme activity	cytosol;nucleoplasm;nucleus	Ubiquitin mediated proteolysis;Ubiquitin system	Ubiquitin mediated proteolysis	Antigen processing: Ubiquitination & Proteasome degradation;Synthesis of active ubiquitin: roles of E1 and E2 enzymes							0.0016247	0.000483793	3	3	3	2	2	3	3	3	1	2	1	3	3	3	2	0.0615846	0.0699528	0.0244266	0.0721427	20.3034	20.3127	20.2572	20.3403	15	5	5	5	0.738718	0.606442	0.357555	0.715851	-0.0552438	-0.20665	1.32909	0.416012	-0.110664	-0.449953	0.539958	0.893529	0.0554203	0.222803	20.366	20.4058	20.3765	20.1581	20.2569	20.2722	20.2355	20.3091	20.2186	20.2508	20.4411	20.4532	20.3256	20.2517
	0.291822	0.0368835	Q3UEB3	Puf60	PUF60	Poly(U)-binding-splicing factor PUF60				apoptotic process;mRNA processing;RNA splicing	DNA binding;identical protein binding;RNA binding	cell junction;nucleoplasm	Spliceosome	Spliceosome	mRNA Splicing - Major Pathway							0.0016247	0.000483793	3	3	3	3	3	3	3	3	3	3	3	3	3	3	3	0.0802102	0.0585478	0.0577029	0.0957389	21.2544	21.2813	21.3182	21.1639	15	5	5	5	1.14506	0.353472	0.941585	0.372213	0.141184	0.507292	1.24629	0.261855	0.178067	0.640225	0.291822	0.934695	-0.0368835	-0.145448	21.3669	21.1834	21.3505	21.3058	21.1999	21.3784	21.3545	21.1997	21.261	21.3972	21.042	20.9968	21.2009	21.3207
	0.618404	-0.843249	Q3UFY7	Nt5c3b	5NT3B	7-methylguanosine phosphate-specific 5'-nucleotidase				dephosphorylation;nucleotide metabolic process	hydrolase activity;magnesium ion binding;nucleotide binding	cytoplasm	Nicotinate and nicotinamide metabolism;Purine metabolism;Pyrimidine metabolism	Metabolic pathways;Nicotinate and nicotinamide metabolism;Purine metabolism;Pyrimidine metabolism	mRNA decay by 3' to 5' exoribonuclease							0.0016247	0.00121212	2	2	2	2	2	2	2	2	2	2	2	2	1	2	NaN	0.179446	0.163411	0.13088	0.209283	18.888	18.9256	18.7349	18.9729	14	5	4	5	0.604952	0.129219	0.303433	0.561297	-0.119166	-0.325181	0.615205	0.109561	-0.962414	-1.00878	0.618404	0.545691	0.843249	0.974285	19.108	19.2137	18.6339	18.8851	18.7871	18.7857	18.4506	18.9145	18.7887	15.472	18.9803	19.4341	18.872	18.8924
	0.962959	-0.240548	Q3UGR5	Hdhd2	HDHD2	Haloacid dehalogenase-like hydrolase domain-containing protein 2				dephosphorylation	enzyme binding;metal ion binding;phosphatase activity											0.00141978	0.000825083	2	2	2	2	2	2	2	2	2	2	2	2	2	2	2	0.189242	0.14784	0.137566	0.217718	20.5576	20.7625	20.522	20.3884	15	5	5	5	1.0469	0.132208	1.1653	0.102279	0.435025	1.08192	0.467005	0.370868	0.194477	0.498076	0.962959	0.612316	0.240548	0.72161	20.8796	20.9161	20.9248	20.3788	20.7132	20.8299	20.5177	20.5202	20.3406	20.4014	20.6812	20.34	19.8055	20.4832
	0.278949	0.0871204	Q3UGS4	Mcrip1	MCRI1	Mapk-regulated corepressor-interacting protein 1				regulation of epithelial to mesenchymal transition		cytoplasm;cytoplasmic stress granule;nucleus										0.0016247	0.000825083	2	2	2	2	2	1	2	2	2	2	2	2	2	2	2	0.199003	0.130347	0.15135	0.220618	19.7939	19.8852	19.9723	19.5243	15	5	5	5	1.58346	0.0600051	1.31628	0.0939737	0.422267	1.12069	1.55583	0.0506667	0.509387	1.32624	0.278949	0.874708	-0.0871204	-0.262855	19.9374	19.5852	20.1035	19.9758	19.8243	19.7579	19.9871	19.7422	20.2161	20.1584	19.524	19.2612	19.1594	19.9072
	0.851707	-0.526493	Q3UH66	Wnk2	WNK2	Serine/threonine-protein kinase WNK2				intracellular signal transduction;ion homeostasis;negative regulation of cell proliferation;negative regulation of ERK1 and ERK2 cascade;negative regulation of sodium ion transport;positive regulation of canonical Wnt signaling pathway;positive regulation of ion transmembrane transporter activity;positive regulation of potassium ion import across plasma membrane;positive regulation of sodium ion transmembrane transporter activity;protein autophosphorylation;protein phosphorylation	ATP binding;chloride channel inhibitor activity;potassium channel inhibitor activity;protein serine/threonine kinase activity	cytoplasm;cytosol;plasma membrane	Protein kinases;Protein phosphatases and associated proteins									0.00538657	0.000825083	2	NaN	1	2	1	2	1	1	2	NaN	2	2	1	NaN	NaN	0.21249	0.224849	0.236648	0.125479	17.3392	17.5845	17.3212	17.2029	11	3	3	5	0.649399	0.18112	0.702499	0.259463	0.249031	0.663572	0.344914	0.363673	-0.277462	-0.505963	0.851707	0.542198	0.526493	1.00856	17.2173	17.9402	17.2662	17.4093	17.4039	16.9166	17.4293	17.6177	16.6925	15.9483	16.8899	17.1921	17.3816	17.3298
	0.161223	-0.027071	Q3UH68	Limch1	LIMC1	LIM and calponin homology domains-containing protein 1			+	actomyosin structure organization;negative regulation of cell migration;positive regulation of protein phosphorylation;positive regulation of stress fiber assembly;regulation of focal adhesion assembly	actin binding;metal ion binding;myosin II head/neck binding	cytoplasm;stress fiber						+	GC HET_GC SMA			0.00067981	0.000483793	7	7	6	6	5	7	7	6	7	6	7	7	7	6	4	0.138006	0.0939901	0.0326518	0.142785	20.7899	20.9162	20.8891	20.5645	15	5	5	5	2.90482	0.0329062	2.17208	0.0605696	0.413095	1.33794	2.53516	0.0489862	0.386024	1.34764	0.161223	0.955127	0.027071	0.101993	21.0728	20.862	20.9394	20.996	20.7106	20.8968	20.8482	20.9319	20.8328	20.9359	20.4968	20.6532	20.2383	20.624
	0.421092	-0.103615	Q3UHD6	Snx27	SNX27	Sorting nexin-27				endosomal transport;endosome to lysosome transport;endosome to plasma membrane protein transport;establishment of protein localization to plasma membrane;intracellular protein transport;negative regulation of inward rectifier potassium channel activity;positive regulation of AMPA glutamate receptor clustering;retrograde transport, endosome to plasma membrane;signal transduction	ionotropic glutamate receptor binding;phosphatidylinositol binding;phosphatidylinositol-3-phosphate binding	cytosol;early endosome;early endosome membrane;endosome;immunological synapse;nucleoplasm;plasma membrane;postsynaptic density;retromer complex;WASH complex	Membrane trafficking;Transporters									0.0016247	0.00121212	2	2	2	2	2	2	2	2	2	2	2	2	2	2	2	0.137379	0.0943809	0.14156	0.144902	19.821	19.9393	19.8357	19.6879	15	5	5	5	0.514162	0.44433	0.8727	0.275884	0.204983	0.63859	0.306843	0.587584	0.101368	0.297894	0.421092	0.846123	0.103615	0.332814	20.0084	19.9852	20.031	19.991	19.6809	19.7175	19.6116	19.7538	20.0145	20.0811	19.7911	19.8902	19.8434	19.4125
	0.387595	-0.0746723	Q3UHX2	Pdap1	HAP28	28 kDa heat- and acid-stable phosphoprotein				platelet-derived growth factor receptor signaling pathway	platelet-derived growth factor binding	cytosol;extracellular space;plasma membrane			Neutrophil degranulation							0.00067981	0.000483793	6	6	6	5	6	6	6	5	6	6	6	6	6	5	6	0.116838	0.087586	0.0958926	0.165977	20.4215	20.4933	20.4186	20.3528	15	5	5	5	0.280126	0.633938	0.47812	0.43859	0.150247	0.436315	0.204837	0.693334	0.0755751	0.217533	0.387595	0.876415	0.0746723	0.261247	20.6398	20.2956	20.4697	20.5683	20.493	20.3217	20.4875	20.2181	20.5415	20.5242	20.499	20.3088	19.9471	20.6172
	0.595236	-0.11122	Q3UHZ5	Lmod2	LMOD2	Leiomodin-2				actin filament polymerization;actin nucleation;muscle contraction;myofibril assembly;pointed-end actin filament capping;positive regulation of actin filament polymerization;sarcomere organization	actin binding;actin monomer binding;tropomyosin binding	actin filament;cardiac myofibril;M band;myofibril;sarcomere;striated muscle thin filament	Cytoskeleton proteins									0.00067981	0.000483793	6	6	4	5	5	6	6	5	4	5	5	5	5	5	5	0.141646	0.0509429	0.128079	0.212819	19.5428	19.5835	19.4723	19.5727	15	5	5	5	0.319667	0.58182	0.13907	0.794637	-0.0505298	-0.14928	0.446873	0.421104	-0.16175	-0.444135	0.595236	0.808583	0.11122	0.382872	19.6818	19.5559	19.4961	19.552	19.6316	19.5348	19.1882	19.4694	19.7121	19.4569	19.9642	19.8192	19.3555	19.3972
	0.41652	-0.0841827	Q3UI43	Babam1	BABA1	BRISC and BRCA1-A complex member 1			+	cell cycle;cell division;chromatin organization;double-strand break repair;hematopoietic stem cell proliferation;positive regulation of DNA repair;protein K63-linked deubiquitination;response to ionizing radiation;signal transduction involved in G2 DNA damage checkpoint		BRCA1-A complex;BRISC complex;cytoplasm;cytosol;nuclear body;nucleus	Chromosome and associated proteins;DNA repair and recombination proteins;Homologous recombination;Ubiquitin system	Homologous recombination	G2/M DNA damage checkpoint;Metalloprotease DUBs;Nonhomologous End-Joining (NHEJ);Processing of DNA double-strand break ends;Recruitment and ATM-mediated phosphorylation of repair and signaling proteins at DNA double strand breaks	+	GC WT_GC SMA	+	GC HET_GC SMA			0.00522973	0.0116081	1	1	1	1	1	1	1	1	1	1	1	1	1	1	1	0.210133	0.112862	0.0821132	0.160785	18.6712	18.9057	18.8216	18.2865	15	5	5	5	5.12317	0.00584615	4.1443	0.015434	0.712754	2.49369	4.60237	0.0111875	0.628571	2.37775	0.41652	0.861455	0.0841827	0.289034	18.8693	19.0839	18.8437	18.6812	19.0507	18.7346	18.9176	18.6567	18.8672	18.9318	18.1693	18.1974	18.2549	18.1504
	0.466821	-0.086441	Q3UIA2	Arhgap17	RHG17	Rho GTPase-activating protein 17				actin filament organization;calcium ion regulated exocytosis;regulation of actin cytoskeleton organization;signal transduction	GTPase activator activity;Rac GTPase binding;SH3 domain binding	bicellular tight junction;cytoplasm;cytosol;nucleus;plasma membrane	Membrane trafficking;Tight junction	Tight junction	Rho GTPase cycle							0.00141978	0.000483793	3	3	3	2	3	3	3	3	2	3	2	3	3	2	2	0.102535	0.0881695	0.099601	0.108626	20.0771	20.16	20.0735	19.9978	15	5	5	5	0.729607	0.406539	1.04211	0.271709	0.192443	0.645429	0.471851	0.523214	0.106002	0.349907	0.466821	0.85666	0.086441	0.302826	20.1808	20.2364	19.9939	20.0734	20.3155	20.0088	19.9021	20.0371	20.1451	20.2747	19.7608	19.9614	19.9767	20.1713
	0.0602608	-0.0289387	Q3UIU2	Ndufb6	NDUB6	NADH dehydrogenase [ubiquinone] 1 beta subcomplex subunit 6				mitochondrial ATP synthesis coupled electron transport;mitochondrial electron transport, NADH to ubiquinone;mitochondrial respiratory chain complex I assembly		integral component of membrane;mitochondrial membrane;mitochondrial respiratory chain complex I;mitochondrion;nucleoplasm	Alzheimer disease;Huntington disease;Non-alcoholic fatty liver disease (NAFLD);Oxidative phosphorylation;Parkinson disease;Retrograde endocannabinoid signaling;Thermogenesis	Alzheimer disease;Huntington disease;Non-alcoholic fatty liver disease (NAFLD);Oxidative phosphorylation;Parkinson disease;Retrograde endocannabinoid signaling;Thermogenesis	Complex I biogenesis;Respiratory electron transport							0.0016247	0.000483793	2	2	2	2	2	2	2	2	2	2	2	2	2	2	2	0.206943	0.186325	0.191663	0.251926	19.6532	19.6219	19.5929	19.7448	15	5	5	5	0.0269077	0.936166	0.0725272	0.852949	-0.0451489	-0.106407	0.12387	0.755875	-0.0740876	-0.174219	0.0602608	0.965035	0.0289387	0.0778267	19.2964	19.6372	19.4172	19.8039	19.9547	19.7893	19.4196	19.9474	19.5328	19.2756	19.7271	19.1494	20.1351	19.6565
	0.434258	-0.0768715	Q3UJB9	Edc4	EDC4	Enhancer of mRNA-decapping protein 4			+	deadenylation-independent decapping of nuclear-transcribed mRNA		cytoplasmic ribonucleoprotein granule;nucleoplasm;nucleus;P-body	Messenger RNA biogenesis;RNA degradation	RNA degradation		+	GC WT_GC SMA					0.00067981	0.000483793	6	6	5	5	4	5	5	5	5	4	5	4	5	5	5	0.132953	0.0764471	0.0999775	0.130184	19.4957	19.629	19.5521	19.3059	15	5	5	5	2.84122	0.0444984	2.99573	0.0497123	0.392616	1.43961	2.10458	0.0854502	0.315744	1.10477	0.434258	0.869796	0.0768715	0.273994	19.4957	19.627	19.7149	19.7595	19.5477	19.7122	19.4191	19.7011	19.4635	19.4646	19.1597	19.22	19.3902	19.1756
	0.120805	-0.0992592	Q3UJD6	Usp19	UBP19	Ubiquitin carboxyl-terminal hydrolase 19				negative regulation of proteasomal protein catabolic process;negative regulation of skeletal muscle tissue development;positive regulation of cell cycle process;protein deubiquitination;protein K48-linked deubiquitination;protein stabilization;regulation of cellular response to hypoxia;regulation of ERAD pathway;regulation of protein stability;response to endoplasmic reticulum stress;ubiquitin-dependent ERAD pathway	Hsp90 protein binding;Lys48-specific deubiquitinase activity;metal ion binding;thiol-dependent ubiquitin-specific protease activity;ubiquitin protein ligase binding	cytosol;endoplasmic reticulum membrane;integral component of membrane	Peptidases;Ubiquitin system		Ub-specific processing proteases							0.0016247	0.00380807	1	1	1	NaN	1	1	1	NaN	NaN	1	1	1	1	NaN	1	0.116374	0.0541803	0.125247	0.160222	18.1766	18.2649	18.1852	17.983	10	4	4	2	0.563406	0.173608	0.720227	0.114764	0.719901	1.03342	0.577379	0.148853	0.620641	0.871892	0.120805	0.905359	0.0992592	0.194552	18.1501	18.3351	18.2901	18.2841	17.2501	18.0383	18.4297	18.1851	17.0724	18.0879	18.1472	17.8188	15.896	17.5061
	0.577984	0.139653	Q3UKJ7	Smu1	SMU1	WD40 repeat-containing protein SMU1				mRNA splicing, via spliceosome;regulation of alternative mRNA splicing, via spliceosome;RNA splicing		cytoplasm;nuclear speck;nucleus;U2-type precatalytic spliceosome	Spliceosome									0.00067981	0.000483793	8	8	6	6	5	7	7	8	6	7	8	6	6	7	7	0.115888	0.130495	0.116448	0.0854691	20.1134	20.0696	20.2092	20.0613	15	5	5	5	0.418129	0.533833	0.0113839	0.986024	0.00390654	0.0123531	0.626026	0.404567	0.14356	0.461747	0.577984	0.771532	-0.139653	-0.441492	20.2808	19.9885	20.2333	20.0314	19.814	20.2463	20.186	19.9175	20.3591	20.3373	20.1829	20.1185	20.112	19.8494
	0.00935053	-0.00325432	Q3UL36	Arglu1	ARGL1	Arginine and glutamate-rich protein 1						mitochondrion;nucleoplasm	Spliceosome									0.00246479	0.0116081	1	1	1	1	1	1	1	1	1	1	1	1	1	1	1	0.139949	0.161804	0.073542	0.189426	19.9458	19.9748	19.9715	19.8912	15	5	5	5	0.127635	0.783431	0.235978	0.629356	0.104009	0.273949	0.301788	0.590315	0.100754	0.295137	0.00935053	0.999114	0.00325432	0.010229	20.0846	19.6413	20.1247	20.2198	19.8034	19.8749	19.8955	19.919	20.1038	20.0644	19.6339	19.6752	19.888	20.2859
	0.606875	-0.173818	Q3ULD5	Mccc2	MCCB	Methylcrotonoyl-CoA carboxylase beta chain, mitochondrial				coenzyme A metabolic process;leucine catabolic process	ATP binding;methylcrotonoyl-CoA carboxylase activity	methylcrotonoyl-CoA carboxylase complex;mitochondrial matrix;mitochondrion	Valine, leucine and isoleucine degradation	Metabolic pathways;Valine, leucine and isoleucine degradation	Biotin transport and metabolism;Branched-chain amino acid catabolism							0.00067981	0.000483793	4	4	4	4	4	4	3	4	4	4	4	4	4	3	4	0.154592	0.138504	0.163599	0.161535	19.047	19.1656	18.9918	18.9835	15	5	5	5	0.818912	0.273467	1.3811	0.159162	0.271165	0.877867	0.314088	0.592906	0.0973471	0.293109	0.606875	0.740679	0.173818	0.512356	19.0116	19.4453	18.9935	19.283	19.0947	19.0461	19.0784	19.2891	18.9185	18.6268	18.8006	18.9081	19.0391	18.8299
	0.505193	-0.130104	Q3ULJ0	Gpd1l	GPD1L	Glycerol-3-phosphate dehydrogenase 1-like protein				action potential;carbohydrate metabolic process;glycerol-3-phosphate catabolic process;NAD metabolic process;NADH metabolic process;negative regulation of peptidyl-serine phosphorylation;negative regulation of protein kinase C signaling;positive regulation of protein localization to cell surface;positive regulation of sodium ion transport;regulation of heart rate;regulation of sodium ion transmembrane transporter activity;regulation of ventricular cardiac muscle cell membrane depolarization;ventricular cardiac muscle cell action potential	glycerol-3-phosphate dehydrogenase [NAD+] activity;ion channel binding;NAD binding;protein homodimerization activity;sodium channel regulator activity	cytosol;glycerol-3-phosphate dehydrogenase complex;membrane;plasma membrane	Glycerophospholipid metabolism	Glycerophospholipid metabolism	Synthesis of PA							0.00141978	0.000483793	3	3	3	2	3	2	3	3	3	2	2	2	2	2	2	0.134331	0.0993253	0.163653	0.08612	20.284	20.2769	20.1468	20.4283	15	5	5	5	1.35884	0.15238	1.34372	0.237244	-0.197649	-0.702661	1.50732	0.106579	-0.327752	-1.01834	0.505193	0.792376	0.130104	0.405697	20.2573	20.435	20.1415	20.1378	20.413	20.0921	20.2771	20.4752	19.9306	19.9592	20.3779	20.5385	20.5511	20.4307
	0.528157	-0.100986	Q3UM45	Ppp1r7	PP1R7	Protein phosphatase 1 regulatory subunit 7				chromosome segregation;positive regulation of protein dephosphorylation		chromosome;nucleus	Protein phosphatases and associated proteins									0.00067981	0.000483793	12	12	10	10	11	12	11	12	11	11	11	12	11	11	12	0.105243	0.0726341	0.113939	0.132613	21.0245	21.0924	20.9914	20.9896	15	5	5	5	0.231788	0.719927	0.373087	0.594972	0.0923478	0.299177	0.023315	0.964731	-0.00863867	-0.0264062	0.528157	0.836438	0.100986	0.347749	21.1193	20.9032	21.12	21.1325	21.187	20.9174	21.0319	20.7351	21.156	21.1168	21.0732	20.7957	20.8655	21.2659
	0.0225101	-0.0158051	Q3UMR5	Mcu	MCU	Calcium uniporter protein, mitochondrial			+	calcium import into the mitochondrion;calcium-mediated signaling;glucose homeostasis;mitochondrial calcium ion homeostasis;mitochondrial calcium ion transmembrane transport;positive regulation of insulin secretion;positive regulation of mitochondrial calcium ion concentration;protein complex oligomerization	calcium channel activity;identical protein binding;uniporter activity	calcium channel complex;integral component of mitochondrial inner membrane;mitochondrial inner membrane;mitochondrion;uniplex complex	Calcium signaling pathway;Cellular senescence;Mitochondrial biogenesis;NOD-like receptor signaling pathway;Transporters	Calcium signaling pathway;Cellular senescence;NOD-like receptor signaling pathway	Mitochondrial calcium ion transport;Processing of SMDT1	+	GC WT_GC SMA	+	GC HET_GC SMA			0.00067981	0.000483793	4	4	4	4	4	4	4	4	4	3	4	4	4	4	4	0.309377	0.113405	0.397962	0.172648	20.4662	20.2694	20.2536	20.8756	15	5	5	5	1.84458	0.0249793	3.45998	0.0187801	-0.704806	-2.28025	1.49057	0.0345785	-0.720611	-1.53132	0.0225101	0.98901	0.0158051	0.0357738	20.0515	20.2014	20.237	20.3841	20.4731	20.3778	20.1563	21.0701	19.7471	19.9168	20.8069	20.8743	21.1503	21.0654
	0.711532	0.103227	Q3UMT1	Ppp1r12c	PP12C	Protein phosphatase 1 regulatory subunit 12C			+	signal transduction	enzyme inhibitor activity;phosphatase regulator activity;protein kinase binding	cytoplasm;cytoskeleton	Focal adhesion;Oxytocin signaling pathway;Protein phosphatases and associated proteins;Proteoglycans in cancer;Regulation of actin cytoskeleton;Vascular smooth muscle contraction	Focal adhesion;Oxytocin signaling pathway;Proteoglycans in cancer;Regulation of actin cytoskeleton;Vascular smooth muscle contraction				+	GC HET_GC SMA			0.00141978	0.000483793	4	3	2	2	3	3	1	2	2	3	3	3	2	3	2	0.141033	0.0664497	0.0943344	0.167528	18.9227	18.9678	19.071	18.7293	15	5	5	5	2.42499	0.0487194	1.75461	0.110869	0.315891	1.04507	2.11438	0.0497564	0.419118	1.33748	0.711532	0.811839	-0.103227	-0.378312	19.1254	18.8858	18.9667	18.9217	18.9395	18.933	19.2619	18.9686	19.1432	19.0485	18.8217	18.7616	18.3568	18.6677
	0.207973	-0.0546535	Q3UMU9	Hdgfl2	HDGR2	Hepatoma-derived growth factor-related protein 2				positive regulation of cell growth	chromatin binding	nucleus										0.00067981	0.000483793	4	4	4	4	3	4	3	3	3	4	4	4	3	4	4	0.165826	0.149392	0.0590144	0.173749	18.9706	19.1139	19.0592	18.7388	15	5	5	5	1.98824	0.0535565	1.65327	0.0713165	0.441939	1.25854	2.01102	0.0597878	0.387286	1.249	0.207973	0.912207	0.0546535	0.178714	19.226	18.8883	19.3406	19.2498	18.8647	19.0168	18.9828	18.9952	19.1554	19.1459	18.586	18.6619	18.448	18.9918
	0.640446	-0.179195	Q3UPH1	Prrc1	PRRC1	Protein PRRC1			+	activation of protein kinase A activity	protein kinase A regulatory subunit binding	cytoplasm;Golgi apparatus				+	GC WT_GC SMA	+	GC HET_GC SMA			0.00067981	0.000483793	4	4	3	2	3	4	3	3	4	3	4	3	3	4	4	0.217768	0.103473	0.181102	0.218972	20.3663	20.6128	20.4336	20.0525	15	5	5	5	3.05903	0.0130036	3.88118	0.0172358	0.681808	2.34876	1.97838	0.0408856	0.502613	1.4562	0.640446	0.724588	0.179195	0.530896	20.5	20.4338	20.6583	20.6601	20.8118	20.5898	20.1749	20.1189	20.5638	20.7205	19.9894	20.0196	19.9471	19.7679
	0.060584	0.00998497	Q3UPL0	Sec31a	SC31A	Protein transport protein Sec31A				cargo loading into COPII-coated vesicle;COPII-coated vesicle budding;endoplasmic reticulum organization;endoplasmic reticulum to Golgi vesicle-mediated transport;intracellular protein transport;response to calcium ion	calcium-dependent protein binding;structural molecule activity	COPII vesicle coat;COPII-coated ER to Golgi transport vesicle;cytoplasm;cytosol;endoplasmic reticulum;endoplasmic reticulum exit site;endoplasmic reticulum membrane;endosome;Golgi membrane;intracellular membrane-bounded organelle;perinuclear region of cytoplasm;vesicle coat	Membrane trafficking;Protein processing in endoplasmic reticulum	Protein processing in endoplasmic reticulum	Antigen Presentation: Folding, assembly and peptide loading of class I MHC;COPII-mediated vesicle transport;MHC class II antigen presentation							0.00067981	0.000483793	13	12	12	11	12	11	12	12	10	12	11	13	12	9	11	0.0968366	0.0360585	0.0830167	0.109205	21.9261	21.986	21.996	21.7963	15	5	5	5	2.34952	0.115843	2.49453	0.133835	0.245157	0.95814	1.85354	0.135678	0.255142	0.916301	0.060584	0.987484	-0.00998497	-0.0385533	22.034	22.0142	22.0008	21.9837	21.8972	22.1198	21.996	22.1055	21.923	21.8355	21.5765	21.7769	21.8251	21.7847
	0.625532	0.0994827	Q3UQ28	Pxdn	PXDN	Peroxidasin homolog			+	extracellular matrix organization;hydrogen peroxide catabolic process;oxidation-reduction process;response to oxidative stress	extracellular matrix structural constituent;heme binding;metal ion binding;peroxidase activity	collagen-containing extracellular matrix;endoplasmic reticulum;extracellular space	Enzymes with EC numbers		Crosslinking of collagen fibrils	+	GC WT_GC SMA	+	GC HET_GC SMA			0.00067981	0.000483793	11	10	11	11	9	10	9	8	7	9	11	10	10	11	10	0.285114	0.0859366	0.086119	0.27543	20.1461	20.3912	20.4907	19.5562	15	5	5	5	6.10328	0.000727273	4.28735	0.0101053	0.978777	3.13721	4.54662	0.00133333	1.07826	3.4496	0.625532	0.827705	-0.0994827	-0.358109	20.2762	20.3676	20.5657	20.4589	20.2878	20.6603	20.5456	20.3232	20.4549	20.4696	19.6607	19.4959	19.324	19.1692
	0.628288	0.347107	Q3UQN2	Fcho2	FCHO2	F-BAR domain only protein 2				clathrin coat assembly;clathrin-dependent endocytosis;membrane invagination;plasma membrane tubulation;protein localization to plasma membrane;synaptic vesicle endocytosis	cytoskeletal protein binding;identical protein binding;microtubule binding;phosphatidylinositol binding;phosphatidylinositol-4,5-bisphosphate binding;phosphatidylserine binding;phospholipid binding;tubulin binding	AP-2 adaptor complex;clathrin-coated pit;clathrin-coated vesicle;cytoplasm;cytoskeleton;plasma membrane;presynaptic endocytic zone membrane	Membrane trafficking		Cargo recognition for clathrin-mediated endocytosis;Clathrin-mediated endocytosis			+	GC HET_GC SMA			0.00228938	0.000825083	2	1	1	1	1	NaN	NaN	NaN	1	2	NaN	2	2	2	2	0.257017	0.207905	0.291972	NaN	17.8054	17.7201	17.9134	17.6071	10	4	5	1	1.10791	0.053397	0.729236	0.123415	0.62737	0.998271	1.22888	0.0337191	0.974477	1.54008	0.628288	0.601706	-0.347107	-0.737734	17.5369	17.5653	17.6488	16.9511	18.1292	17.5445	17.9875	17.3907	18.2456	18.3985	16.8912	17.4979	15.7593	17.6071
	0.279256	-0.477412	Q3UQS8	Rbm20	RBM20	RNA-binding protein 20				heart development;mRNA processing;positive regulation of RNA splicing;RNA splicing	RNA binding;zinc ion binding	nucleus										0.00301811	0.0019478	2	1	1	NaN	NaN	1	1	1	2	2	1	NaN	1	2	2	0.192197	0.125032	0.310299	0.184123	18.8647	18.7934	18.8517	18.9295	12	4	3	5	0.45316	0.201407	0.507186	0.204296	-0.521356	-0.769542	0.722094	0.0809956	-0.998768	-1.12531	0.279256	0.736441	0.477412	0.519145	18.5611	18.7598	18.9972	18.8557	16.8014	16.8181	19.3345	16.2148	18.5556	18.6651	18.9692	18.8064	18.5878	19.3021
	0.0702013	-0.024065	Q3URD3	Slmap	SLMAP	Sarcolemmal membrane-associated protein			+	muscle contraction;protein localization to plasma membrane;regulation of membrane depolarization during cardiac muscle cell action potential;regulation of sodium ion transmembrane transport;regulation of voltage-gated sodium channel activity	Rho GTPase binding	extracellular space;integral component of membrane;M band;microtubule organizing center;sarcolemma;Z disc				+	GC WT_GC SMA	+	GC HET_GC SMA			0.00067981	0.000483793	8	8	8	4	7	7	7	7	6	6	5	5	6	7	7	0.208966	0.122392	0.158541	0.139793	20.4909	20.3509	20.3269	20.795	15	5	5	5	3.18032	0.014902	3.19107	0.028	-0.541331	-1.8484	2.87343	0.0197799	-0.565396	-1.82389	0.0702013	0.965372	0.024065	0.0743159	20.5681	20.4582	20.1317	20.2145	20.3821	20.1929	20.1636	20.6889	20.2586	20.3304	20.8479	20.9263	20.9458	20.849
	0.142527	0.0784416	Q3URU2	Peg3	PEG3	Paternally-expressed gene 3 protein				apoptotic process;negative regulation of transcription by RNA polymerase II;positive regulation of transcription by RNA polymerase II;regulation of gene expression	metal ion binding;nucleic acid binding	autophagosome;nucleus	Transcription factors									0.00141978	0.000483793	4	4	4	2	4	4	4	4	4	4	4	4	4	4	4	0.236631	0.207347	0.237162	0.242112	18.9563	18.8261	18.9046	19.1381	15	5	5	5	0.606034	0.249025	0.898949	0.148363	-0.384661	-0.912347	0.654751	0.21885	-0.30622	-0.715213	0.142527	0.906415	-0.0784416	-0.190668	19.0877	18.6812	19.0697	18.9703	18.3216	18.5488	18.8611	18.5993	19.251	19.2625	19.2077	19.1872	18.8124	19.6358
	0.0247024	0.00692863	Q3UTJ2	Sorbs2	SRBS2	Sorbin and SH3 domain-containing protein 2				acetylcholine receptor signaling pathway;actin filament organization;cell growth involved in cardiac muscle cell development;Notch signaling pathway;regulation of skeletal muscle acetylcholine-gated channel clustering	nucleic acid binding;protein domain specific binding	apical plasma membrane;cytoskeleton;dendrite;focal adhesion;lamellipodium;neuronal cell body;nucleoplasm;perinuclear region of cytoplasm;plasma membrane;postsynaptic density;synapse;Z disc										0.0016247	0.000825083	2	2	2	2	2	2	2	2	2	2	2	2	1	2	2	0.114325	0.0428724	0.138229	0.133608	19.411	19.3694	19.3763	19.4874	15	5	5	5	0.662988	0.415167	1.22363	0.27907	-0.176481	-0.633326	0.649125	0.353595	-0.169553	-0.518177	0.0247024	0.99675	-0.00692863	-0.0233428	19.3992	19.262	19.37	19.39	19.4256	19.523	19.2163	19.0941	19.5009	19.5473	19.6845	19.6879	19.3788	19.4322
	0.141425	-0.046574	Q3UV70	Pdp1	PDP1	[Pyruvate dehydrogenase [acetyl-transferring]]-phosphatase 1, mitochondrial				peptidyl-threonine dephosphorylation;positive regulation of pyruvate dehydrogenase activity;protein dephosphorylation	[pyruvate dehydrogenase (lipoamide)] phosphatase activity;calcium ion binding;magnesium ion binding;magnesium-dependent protein serine/threonine phosphatase activity;protein serine/threonine phosphatase activity;protein-containing complex binding	mitochondrial matrix;mitochondrion	Protein phosphatases and associated proteins		Regulation of pyruvate dehydrogenase (PDH) complex							0.00067981	0.000483793	4	4	3	3	4	4	4	3	4	4	4	2	3	4	4	0.162561	0.101252	0.159937	0.150412	20.0223	20.1482	20.1016	19.8171	15	5	5	5	0.858464	0.248204	1.27085	0.159399	0.282398	0.877397	0.780128	0.244643	0.235824	0.669021	0.141425	0.933949	0.046574	0.142695	20.2826	20.1426	20.1773	19.8918	20.2466	20.3124	19.9171	19.7947	20.3226	20.1612	20.0152	20.0706	19.758	19.6193
	0.891041	-0.124733	Q3UW53	Niban1	NIBA1	Protein Niban 1				negative regulation of protein phosphorylation;positive regulation of protein phosphorylation;positive regulation of translation;response to endoplasmic reticulum stress		cytoplasm;cytosol;plasma membrane										0.00067981	0.000483793	8	7	8	6	6	8	8	6	5	8	5	7	6	6	4	0.0817073	0.015402	0.112784	0.0841394	20.7904	20.8592	20.7345	20.7775	15	5	5	5	0.513432	0.584692	0.516002	0.650753	0.0664691	0.255619	0.233495	0.729215	-0.0582643	-0.19321	0.891041	0.772854	0.124733	0.455917	20.8915	20.8401	20.8399	20.8533	20.8712	20.7592	20.8145	20.9454	20.5267	20.6266	20.755	20.8602	20.9322	20.6234
	0.218404	0.420157	Q3UZ39	Lrrfip1	LRRF1	Leucine-rich repeat flightless-interacting protein 1				negative regulation of transcription by RNA polymerase II;positive regulation of NF-kappaB transcription factor activity	DNA binding;DNA-binding transcription repressor activity, RNA polymerase II-specific;protein homodimerization activity;RNA polymerase II proximal promoter sequence-specific DNA binding	cytosol;nucleus;plasma membrane										0.00246479	0.0120944	1	NaN	1	NaN	1	1	NaN	NaN	1	1	1	1	1	NaN	1	0.240535	0.344795	0.179642	0.30504	18.6188	18.5421	18.651	18.6525	10	3	4	3	0.0668865	0.740697	0.108444	0.681345	-0.227802	-0.232174	0.0901832	0.725264	0.192355	0.196109	0.218404	0.781111	-0.420157	-0.428734	16.4612	17.8979	18.9502	18.7783	16.3626	18.8439	18.2675	18.6301	15.9467	18.8626	18.4203	17.3902	16.7318	19.1291
	0.336663	-0.0853516	Q3UZA1	Rcsd1	CPZIP	CapZ-interacting protein				cellular hyperosmotic response;skeletal muscle contraction	actin filament binding		Cytoskeleton proteins									0.00067981	0.000483793	5	3	3	4	5	5	5	4	5	5	5	5	5	4	5	0.144238	0.104015	0.140653	0.17679	19.7429	19.847	19.7616	19.6201	15	5	5	5	0.449071	0.445914	0.695904	0.286098	0.222275	0.621483	0.355158	0.498085	0.136923	0.372266	0.336663	0.868375	0.0853516	0.275215	19.9254	19.8055	20.0195	19.8764	19.6081	19.7392	20.0811	19.5653	19.7315	19.691	19.7495	19.633	19.1931	19.9232
	0.291306	0.0906361	Q3V009	Tmed1	TMED1	Transmembrane emp24 domain-containing protein 1				endoplasmic reticulum to Golgi vesicle-mediated transport;Golgi organization;intracellular protein transport		COPII-coated ER to Golgi transport vesicle;endoplasmic reticulum;endoplasmic reticulum membrane;endoplasmic reticulum-Golgi intermediate compartment;endoplasmic reticulum-Golgi intermediate compartment membrane;Golgi apparatus;integral component of membrane;plasma membrane	Membrane trafficking;Transporters									0.00141978	0.00121212	1	1	1	1	1	1	1	1	1	1	1	1	1	1	1	0.132821	0.138305	0.142831	0.0815241	18.9433	18.831	18.9217	19.0773	15	5	5	5	0.637443	0.368281	1.02513	0.223482	-0.234975	-0.730865	0.564123	0.416404	-0.144339	-0.44925	0.291306	0.868375	-0.0906361	-0.273105	19.0555	18.8828	18.7743	18.9379	18.5046	18.7361	18.6788	19.055	18.9723	19.1661	19.0073	19.169	19.1858	18.9019
	0.337509	-0.0319603	Q3V1D3	Ampd1	AMPD1	AMP deaminase 1				IMP salvage;response to organic substance	AMP deaminase activity;metal ion binding;myosin heavy chain binding		Purine metabolism	Metabolic pathways;Purine metabolism	Purine salvage							0.00067981	0.000483793	17	16	17	15	16	16	17	16	16	17	17	17	16	14	16	0.124028	0.0484585	0.0411907	0.107561	23.0518	22.9739	22.942	23.2395	15	5	5	5	2.35766	0.0900454	1.70205	0.146566	-0.26475	-0.918751	1.9645	0.101536	-0.29671	-1.03644	0.337509	0.93551	0.0319603	0.132532	22.8828	23.0674	22.944	23.0121	22.9632	22.9666	22.8508	22.9288	23.0143	22.9494	23.213	23.4256	23.3205	22.9956
	0.655911	0.114222	Q3V1L4	Nt5c2	5NTC	Cytosolic purine 5'-nucleotidase				adenosine metabolic process;IMP metabolic process	5'-nucleotidase activity;metal ion binding;nucleotide binding	cytoplasm	Nicotinate and nicotinamide metabolism;Purine metabolism;Pyrimidine metabolism	Metabolic pathways;Nicotinate and nicotinamide metabolism;Purine metabolism;Pyrimidine metabolism	Abacavir metabolism;Purine catabolism							0.00067981	0.000483793	5	4	5	2	2	5	5	5	5	4	4	5	2	1	4	0.134914	0.114259	0.0648879	0.178512	20.4263	20.3259	20.4401	20.5128	15	5	5	5	1.49427	0.164316	1.49859	0.136283	-0.294074	-0.948944	1.16714	0.265374	-0.179852	-0.634539	0.655911	0.794629	-0.114222	-0.399354	20.108	20.3974	20.4862	20.1859	20.4518	20.3232	20.4471	20.432	20.5811	20.417	20.6214	20.7754	20.6787	20.4043
	0.927075	0.145514	Q3V1T4	P3h1	P3H1	Prolyl 3-hydroxylase 1			+	bone development;collagen fibril organization;collagen metabolic process;negative regulation of cell growth;negative regulation of post-translational protein modification;positive regulation of neuron projection development;protein folding;protein hydroxylation;protein stabilization;regulation of ossification;regulation of protein secretion	iron ion binding;L-ascorbic acid binding;procollagen-proline 3-dioxygenase activity	basement membrane;cytoplasm;endoplasmic reticulum;nucleus;plasma membrane	Chaperones and folding catalysts;Proteoglycans		Collagen biosynthesis and modifying enzymes	+	GC WT_GC SMA	+	GC HET_GC SMA			0.00067981	0.000483793	12	11	12	9	12	9	11	10	9	12	12	11	10	12	12	0.17499	0.108403	0.068925	0.111073	20.9675	21.0457	21.1912	20.6656	15	5	5	5	3.97388	0.0115041	2.57388	0.0486704	0.433042	1.46603	3.95443	0.0143789	0.578556	2.10691	0.927075	0.739657	-0.145514	-0.513885	21.1163	20.9156	21.2551	21.0698	20.8716	21.1739	21.2824	21.0278	21.2703	21.2016	20.5469	20.7615	20.4847	20.6575
	0.24452	-0.305244	Q3V3Q7	Pacs2	PACS2	Phosphofurin acidic cluster sorting protein 2				apoptotic process;autophagosome assembly;protein localization to phagophore assembly site;protein localization to plasma membrane	ion channel binding	endoplasmic reticulum;mitochondrion	Membrane trafficking									0.00246479	0.0214777	1	1	1	1	1	1	1	1	NaN	1	1	1	1	1	1	0.372406	0.379435	0.431963	0.228649	15.644	15.8464	15.5412	15.4781	13	5	5	3	0.113663	0.636629	0.0579489	0.839533	-0.0808488	-0.116186	0.237806	0.418078	-0.386093	-0.447614	0.24452	0.781405	0.305244	0.427132	15.395	16.2741	16.5313	15.3259	15.7058	16.066	16.0832	15.7802	13.7325	16.0441	15.6695	15.7001	15.0647	17.2749
	1.63051	0.231179	Q3V3R4	Itga1	ITA1	Integrin alpha-1			+	activation of MAPK activity;cell adhesion;cell chemotaxis;cell-matrix adhesion;cellular extravasation;integrin-mediated signaling pathway;negative regulation of cell proliferation;negative regulation of epidermal growth factor receptor signaling pathway;neuron projection morphogenesis;neutrophil chemotaxis;positive regulation of neuron apoptotic process;positive regulation of phosphoprotein phosphatase activity;vasodilation	collagen binding;collagen binding involved in cell-matrix adhesion;metal ion binding;protein phosphatase binding;signaling receptor binding	acrosomal vesicle;basal part of cell;cell surface;external side of plasma membrane;focal adhesion;integrin alpha1-beta1 complex;membrane;membrane raft;neuron projection;perikaryon;plasma membrane	Arrhythmogenic right ventricular cardiomyopathy (ARVC);CD molecules;Cell adhesion molecules;Dilated cardiomyopathy (DCM);ECM-receptor interaction;Exosome;Focal adhesion;Hematopoietic cell lineage;Human papillomavirus infection;Hypertrophic cardiomyopathy (HCM);PI3K-Akt signaling pathway;Regulation of actin cytoskeleton	Arrhythmogenic right ventricular cardiomyopathy (ARVC);Dilated cardiomyopathy (DCM);ECM-receptor interaction;Focal adhesion;Hematopoietic cell lineage;Human papillomavirus infection;Hypertrophic cardiomyopathy (HCM);PI3K-Akt signaling pathway;Regulation of actin cytoskeleton	Integrin cell surface interactions;Smooth Muscle Contraction	+	GC WT_GC SMA	+	GC HET_GC SMA			0.00141978	0.000483793	3	3	3	2	3	3	2	2	2	2	3	3	3	3	3	0.232029	0.0933593	0.0912504	0.280915	19.8195	19.8928	20.124	19.4416	15	5	5	5	6.00822	0.00426667	4.24888	0.0191622	0.6071	2.24502	5.2759	0.00234783	0.838278	3.12808	1.63051	0.602636	-0.231179	-0.81763	19.8558	20.0659	19.75	19.7978	19.9946	20.1939	20.0157	20.3162	20.0314	20.063	19.2727	19.301	19.2315	19.3378
	0.375206	-0.266732	Q499X9	Mars2	SYMM	Methionine--tRNA ligase, mitochondrial				methionyl-tRNA aminoacylation	ATP binding;methionine-tRNA ligase activity	mitochondrial matrix;mitochondrion	Amino acid related enzymes;Aminoacyl-tRNA biosynthesis;Selenocompound metabolism;Transfer RNA biogenesis	Aminoacyl-tRNA biosynthesis;Metabolic pathways;Selenocompound metabolism								0.00513974	0.0116081	1	1	1	NaN	1	1	1	1	1	1	1	NaN	1	1	1	0.252105	0.209489	0.325024	0.148223	17.2678	17.399	16.9216	17.4829	12	4	4	4	0.686297	0.170293	0.454643	0.303812	-0.296159	-0.596569	1.29658	0.0552531	-0.56289	-1.28294	0.375206	0.735854	0.266732	0.518093	17.4942	17.6891	16.9214	17.4913	16.3375	16.9137	16.8773	17.0874	16.2632	17.4583	17.3149	17.7236	17.5995	17.2935
	2.05324	-0.255669	Q4U4S6	Xirp2	XIRP2	Xin actin-binding repeat-containing protein 2			+	actin cytoskeleton organization;cardiac muscle tissue morphogenesis;cell-cell junction organization;ventricular septum development	actin filament binding;alpha-actinin binding;metal ion binding	focal adhesion;stress fiber;Z disc				+	GC WT_GC SMA	+	GC HET_GC SMA			0.00067981	0.000483793	19	16	13	9	12	17	16	13	15	14	14	12	11	9	7	0.283155	0.0820765	0.0800405	0.283617	20.0308	19.9935	19.7378	20.3612	15	5	5	5	3.96122	0.00737984	2.28128	0.0396138	-0.532569	-1.5976	3.23015	0.0112868	-0.788238	-2.36572	2.05324	0.551073	0.255669	0.931875	20.0145	19.9649	19.8323	19.9936	20.162	19.8625	19.7242	19.5667	19.704	19.8316	20.8667	20.6089	20.2494	20.3791
	0.471274	-0.105291	Q4VAA2	Cdv3	CDV3	Protein CDV3			+			cytoplasm;cytosol;plasma membrane				+	GC WT_GC SMA	+	GC HET_GC SMA			0.00127877	0.000483793	4	4	3	3	3	4	4	4	3	4	3	3	2	3	3	0.199527	0.138098	0.0858415	0.245756	21.3494	21.5498	21.4445	21.0538	15	5	5	5	2.27074	0.0251983	1.92009	0.0407585	0.600013	1.58579	1.74024	0.0474103	0.494722	1.36893	0.471274	0.836067	0.105291	0.347164	21.6213	21.4279	21.3265	21.5381	21.8354	21.4226	21.3779	21.2842	21.5788	21.5593	21.2789	20.8514	20.5193	21.1498
	0.680984	-0.175674	Q4VAE3	Tmem65	TMM65	Transmembrane protein 65				cardiac ventricle development;regulation of cardiac conduction		integral component of membrane;intercalated disc;mitochondrial inner membrane;mitochondrion;plasma membrane										0.00141978	0.000825083	2	2	2	1	2	2	2	2	2	1	1	2	1	1	1	0.136048	0.151319	0.115579	0.104813	20.2485	20.2879	20.1123	20.3452	15	5	5	5	0.746746	0.30975	0.207428	0.707884	-0.0719041	-0.212267	1.2269	0.17897	-0.247578	-0.798394	0.680984	0.722789	0.175674	0.534934	20.3602	20.2492	19.9021	20.5007	20.4275	19.9845	19.9203	20.3404	20.1558	20.1604	20.371	20.2353	20.5855	20.2477
	0.798093	1.19835	Q4VBE8	Wdr18	WDR18	WD repeat-containing protein 18				multicellular organism development;pre-replicative complex assembly involved in nuclear cell cycle DNA replication;regulation of DNA-dependent DNA replication initiation;ribosomal large subunit assembly;rRNA processing		cytoplasm;nuclear pre-replicative complex;nucleolus;Rix1 complex	complex;Ribosome biogenesis		Major pathway of rRNA processing in the nucleolus and cytosol			+	GC HET_GC SMA			0.0016247	0.0019478	2	NaN	NaN	1	NaN	NaN	NaN	NaN	NaN	2	NaN	2	2	2	1	0.143916	0.127768	0.153635	NaN	19.2131	19.1186	19.2604	NaN	6	2	4	0	0.927386	0.0513148	0.179631	0.512357	0.374836	0.367656	1.71799	0.0134048	1.57318	2.18685	0.798093	0.491733	-1.19835	-1.2329	17.3333	17.3995	19.2493	15.5088	18.9879	19.4036	19.4896	17.429	19.0111	19.1373	17.1705	17.5218	16.4901	18.1014
	0.8915	0.152123	Q501J6	Ddx17	DDX17	Probable ATP-dependent RNA helicase DDX17				alternative mRNA splicing, via spliceosome;androgen receptor signaling pathway;defense response to virus;epithelial to mesenchymal transition;gene silencing by RNA;intracellular estrogen receptor signaling pathway;miRNA metabolic process;myoblast differentiation;positive regulation of transcription by RNA polymerase II;pri-miRNA transcription by RNA polymerase II;regulation of alternative mRNA splicing, via spliceosome;regulation of skeletal muscle cell differentiation;regulation of transcription by RNA polymerase II;rRNA processing	ATP binding;helicase activity;RNA binding;transcription coactivator activity	cytosol;nuclear speck;nucleolus;nucleus	Spliceosome		SUMOylation of transcription cofactors							0.00067981	0.000483793	14	14	14	14	14	14	14	14	14	14	14	14	14	14	14	0.10265	0.108864	0.0803687	0.0788356	20.7826	20.7452	20.8973	20.7055	15	5	5	5	0.948917	0.325272	0.202723	0.766453	0.0514691	0.170823	1.35721	0.216451	0.203592	0.719388	0.8915	0.728589	-0.152123	-0.525087	20.792	20.4911	20.8728	20.8862	20.6837	20.8439	20.874	20.7433	21.0287	20.9966	20.7319	20.7108	20.5085	20.8236
	0.0889531	0.0667622	Q501J7	Phactr4	PHAR4	Phosphatase and actin regulator 4			+	actin cytoskeleton organization;closure of optic fissure;enteric nervous system development;negative regulation of integrin-mediated signaling pathway;neural crest cell migration;neural tube closure;positive regulation of catalytic activity;regulation of cell cycle;Rho protein signal transduction	actin binding;protein phosphatase 1 binding;protein phosphatase activator activity;protein phosphatase inhibitor activity	cytoplasm;intracellular;lamellipodium	Protein phosphatases and associated proteins			+	GC WT_GC SMA	+	GC HET_GC SMA			0.00141978	0.00553097	1	1	1	1	1	NaN	1	1	1	1	1	1	1	1	1	0.372316	0.315911	0.262053	0.442036	18.1445	18.3588	18.4256	17.5251	14	5	5	4	1.92364	0.0157407	1.65797	0.0282639	0.969803	1.82695	1.94427	0.01638	1.03657	2.05484	0.0889531	0.933649	-0.0667622	-0.140327	18.2661	17.7237	18.8725	18.1561	18.7757	18.2633	18.42	17.857	18.7254	18.8621	17.6522	16.9223	16.9888	17.9927
	0.515399	0.62145	Q505B7	Zbtb8os	ARCH	Protein archease				tRNA splicing, via endonucleolytic cleavage and ligation	metal ion binding	tRNA-splicing ligase complex										0.00568586	0.0117647	1	NaN	1	1	1	1	NaN	1	1	1	1	1	1	1	1	0.197627	0.167699	0.222212	0.238426	19.0216	18.9791	19.0616	19.014	13	4	5	4	0.239371	0.400421	0.106777	0.687409	-0.217792	-0.227472	0.378602	0.287522	0.403658	0.603092	0.515399	0.598541	-0.62145	-0.809901	16.2845	18.7656	19.3047	18.899	18.9471	18.8126	19.3158	18.5866	19.3544	19.2386	19.1611	17.2103	18.8454	19.4149
	0.224774	-0.188271	Q505D1	Ankrd28	ANR28	Serine/threonine-protein phosphatase 6 regulatory ankyrin repeat subunit A						nucleoplasm	DNA repair and recombination proteins;Protein phosphatases and associated proteins		COPII-mediated vesicle transport							0.00141978	0.000483793	3	2	3	3	3	NaN	2	2	NaN	2	2	3	3	NaN	NaN	0.207478	0.251909	0.25014	0.0198231	17.0597	16.9208	17.1727	17.1781	11	5	3	3	0.544563	0.219759	0.763333	0.179928	-0.362217	-0.826246	0.743724	0.120865	-0.550488	-0.965746	0.224774	0.836532	0.188271	0.347993	17.2837	17.2975	16.9105	16.5391	16.5734	17.4182	17.3839	16.7159	15.9732	16.1717	17.7762	17.146	17.2013	17.0087
	0.873766	-0.662743	Q505D7	Opa3	OPA3	Optic atrophy 3 protein homolog				mitochondrion morphogenesis;neuromuscular process;regulation of growth;regulation of lipid metabolic process;visual perception		mitochondrion	Mitochondrial biogenesis									0.00141978	0.00553097	1	1	1	1	1	1	1	1	1	1	1	1	1	NaN	NaN	0.182257	0.0301001	0.410989	0.104703	19.2387	19.2061	19.0928	19.3589	13	5	3	5	1.01515	0.0663271	0.837518	0.394143	-0.136718	-0.482332	0.90773	0.0647887	-0.799461	-1.21693	0.873766	0.499082	0.662743	1.10982	19.161	19.262	19.2231	19.2212	19.163	19.1905	18.4119	19.6761	17.5332	17.9049	19.456	19.4438	19.0701	19.4013
	0.118825	0.0259266	Q505F5	Lrrc47	LRC47	Leucine-rich repeat-containing protein 47					phenylalanine-tRNA ligase activity;RNA binding											0.00067981	0.000483793	9	5	7	5	6	6	7	7	8	7	7	6	8	5	5	0.0961513	0.0972278	0.0817946	0.126581	20.6113	20.598	20.6239	20.6118	15	5	5	5	0.0247692	0.965673	0.0217826	0.969096	0.00758963	0.0237645	0.11096	0.850578	0.0335162	0.10723	0.118825	0.961027	-0.0259266	-0.0918602	20.7739	20.6408	20.6587	20.5053	20.4113	20.7323	20.7595	20.567	20.4828	20.5782	20.8041	20.6348	20.287	20.6358
	0.0532893	-0.175321	Q52KI8	Srrm1	SRRM1	Serine/arginine repetitive matrix protein 1				mRNA splicing, via spliceosome;RNA splicing, via transesterification reactions	DNA binding	nuclear matrix;nuclear speck;spliceosomal complex	Messenger RNA biogenesis;mRNA surveillance pathway;RNA transport;Spliceosome	mRNA surveillance pathway;RNA transport								0.00424282	0.0181181	1	1	1	NaN	1	1	1	NaN	NaN	1	1	NaN	1	1	1	0.143015	0.0965193	0.189085	0.116053	20.5857	20.5081	20.6587	20.5949	10	4	4	2	0.187308	0.423643	0.43039	0.180922	1.1801	0.822254	0.283186	0.292356	1.00478	0.595528	0.0532893	0.935946	0.175321	0.128037	20.6745	20.4918	20.5315	20.3345	17.2913	15.8123	20.348	20.5761	20.9942	20.7163	20.7135	20.4762	16.1529	17.3958
	0.0834254	-0.0423393	Q569Z5	Ddx46	DDX46	Probable ATP-dependent RNA helicase DDX46				mRNA processing;RNA splicing	ATP binding;helicase activity;RNA binding	Cajal body;fibrillar center;membrane;nuclear speck;nucleus	Spliceosome	Spliceosome	mRNA Splicing - Major Pathway							0.00127877	0.000483793	3	3	2	3	3	3	3	3	3	3	3	3	3	2	2	0.200882	0.216857	0.146957	0.239406	19.4967	19.4703	19.4279	19.592	15	5	5	5	0.186745	0.63395	0.259652	0.538182	-0.153098	-0.344959	0.438678	0.380367	-0.195438	-0.486886	0.0834254	0.947341	0.0423393	0.109815	19.5511	18.8901	19.43	19.7601	19.7201	19.5435	19.5647	19.2989	19.6319	19.1006	19.4126	19.8218	20.0477	19.2114
	0.00854487	-0.00314445	Q569Z6	Thrap3	TR150	Thyroid hormone receptor-associated protein 3				androgen receptor signaling pathway;circadian rhythm;intracellular steroid hormone receptor signaling pathway;mRNA processing;mRNA stabilization;nuclear-transcribed mRNA catabolic process;positive regulation of circadian rhythm;positive regulation of mRNA splicing, via spliceosome;positive regulation of transcription by RNA polymerase II;positive regulation of transcription, DNA-templated;regulation of alternative mRNA splicing, via spliceosome;RNA splicing;transcription by RNA polymerase II;transcription initiation from RNA polymerase II promoter	ATP binding;phosphoprotein binding;RNA polymerase II distal enhancer sequence-specific DNA binding;signaling receptor activity;thyroid hormone receptor binding;transcription coactivator activity;transcription coregulator activity	exon-exon junction complex;mediator complex;nuclear speck;nucleoplasm;nucleus	Spliceosome									0.00067981	0.000483793	11	11	10	10	11	11	11	10	11	11	10	9	10	10	11	0.12404	0.172861	0.0726244	0.128742	19.9258	19.9486	19.9454	19.8833	15	5	5	5	0.0207355	0.964819	0.0875468	0.853103	0.038325	0.10649	0.122435	0.83915	0.0351806	0.114189	0.00854487	0.998719	0.00314445	0.00968098	20.0489	19.683	20.1455	20.2009	19.6645	20.0162	19.9383	19.7581	20.0059	20.0085	20.0718	19.9579	19.6011	20.0102
	0.193074	0.209123	Q56A08	Gpkow	GPKOW	G-patch domain and KOW motifs-containing protein				mRNA splicing, via spliceosome	RNA binding	nucleoplasm;nucleus;spliceosomal complex	Spliceosome		mRNA Splicing - Major Pathway							0.00921659	0.0120944	1	NaN	1	NaN	NaN	1	NaN	1	NaN	1	1	1	1	1	1	0.180277	0.0891389	0.132961	0.254755	18.3655	18.2615	18.5478	18.2263	10	3	4	3	0.376169	0.288941	0.513399	0.230415	0.411049	0.717655	0.558031	0.154484	0.620172	0.854552	0.193074	0.845357	-0.209123	-0.331029	17.7335	18.2246	18.4024	18.1576	17.2974	18.727	18.7014	16.6698	18.3939	18.369	18.4135	17.0515	17.7646	16.9787
	0.72336	-0.123973	Q570Y9	Deptor	DPTOR	DEP domain-containing mTOR-interacting protein				intracellular signal transduction;negative regulation of cell size;negative regulation of protein kinase activity;negative regulation of TOR signaling;regulation of extrinsic apoptotic signaling pathway			Autophagy - animal;Membrane trafficking;mTOR signaling pathway	Autophagy - animal;mTOR signaling pathway								0.0016247	0.0019478	2	2	2	2	2	2	2	2	2	2	2	2	2	2	2	0.124433	0.0991308	0.087238	0.166302	20.36	20.3982	20.2742	20.4075	15	5	5	5	1.32749	0.233805	0.668625	0.455823	-0.120436	-0.417853	1.84102	0.144075	-0.244409	-0.886723	0.72336	0.777202	0.123973	0.432921	20.493	20.3636	20.1485	20.4856	20.5004	20.2266	20.1589	20.2377	20.4782	20.2698	20.5789	20.4737	20.3999	20.6221
	0.346781	-0.109941	Q571I9	Aldh16a1	A16A1	Aldehyde dehydrogenase family 16 member A1			+		oxidoreductase activity, acting on the aldehyde or oxo group of donors, NAD or NADP as acceptor					+	GC WT_GC SMA	+	GC HET_GC SMA			0.00127877	0.000483793	2	2	2	1	2	2	2	2	2	2	1	2	2	1	1	0.253472	0.117365	0.187134	0.307615	18.2059	18.462	18.3521	17.8036	15	5	5	5	2.42359	0.0144377	2.24078	0.023945	0.801029	1.98123	1.71706	0.0289194	0.691088	1.61365	0.346781	0.849012	0.109941	0.324852	18.503	18.706	18.4698	18.3743	18.2569	18.1286	18.2719	18.7218	18.5152	18.1227	17.7651	17.9432	17.8998	17.0358
	0.139803	-0.0175316	Q58A65	Spag9	JIP4	C-Jun-amino-terminal kinase-interacting protein 4				activation of JUN kinase activity;activation of MAPK activity;negative regulation of protein homodimerization activity;positive regulation of cell migration;positive regulation of MAPK cascade;positive regulation of neuron differentiation;protein homooligomerization;retrograde transport, endosome to Golgi;striated muscle cell differentiation;vesicle-mediated transport	JUN kinase binding;kinesin binding;MAP-kinase scaffold activity;mitogen-activated protein kinase p38 binding;receptor signaling complex scaffold activity	cytoplasm;cytosol;microtubule organizing center;perinuclear region of cytoplasm	Membrane trafficking		CDO in myogenesis							0.00067981	0.000483793	7	7	7	6	6	5	5	5	6	7	4	6	7	5	5	0.101596	0.0307049	0.0679927	0.130622	19.93	20.0097	19.9922	19.7881	15	5	5	5	1.89915	0.134515	1.73899	0.144842	0.264108	0.922751	1.41508	0.165067	0.246576	0.830409	0.139803	0.968616	0.0175316	0.0706728	19.9875	19.9527	20.037	20.004	20.0673	19.8976	20.055	19.8913	20.1155	20.0014	19.5434	19.7542	19.6873	19.9975
	0.324456	-0.046841	Q5BKP2	Usp13	UBP13	Ubiquitin carboxyl-terminal hydrolase 13			+	autophagy;cell proliferation;maintenance of unfolded protein involved in ERAD pathway;positive regulation of ERAD pathway;protein deubiquitination;protein K29-linked deubiquitination;protein K63-linked deubiquitination;protein K6-linked deubiquitination;protein stabilization;regulation of autophagy;regulation of transcription, DNA-templated;ubiquitin-dependent protein catabolic process	BAT3 complex binding;chaperone binding;cysteine-type endopeptidase activity;proteasome binding;thiol-dependent ubiquitin-specific protease activity;thiol-dependent ubiquitinyl hydrolase activity;ubiquitin binding;ubiquitin protein ligase binding;ubiquitin-like protein ligase binding;ubiquitin-specific protease activity involved in positive regulation of ERAD pathway;zinc ion binding		Exosome;Peptidases;Ubiquitin system		Regulation of PTEN stability and activity;Ub-specific processing proteases	+	GC WT_GC SMA	+	GC HET_GC SMA			0.00067981	0.000483793	12	9	10	10	9	7	7	9	8	11	10	11	12	9	10	0.275506	0.0568122	0.078044	0.428792	20.3339	20.617	20.5702	19.8144	15	5	5	5	6.85261	0.0005	5.09655	0.01008	1.02625	3.55703	4.69143	0.000914286	0.979411	3.29545	0.324456	0.911676	0.046841	0.178571	20.5392	20.5449	20.6451	20.6197	20.7362	20.666	20.4767	20.4329	20.5852	20.6901	19.6576	19.6182	19.3363	19.7509
	0.39269	-0.0621841	Q5DTJ9	Mypn	MYPN	Myopalladin				axon guidance;dendrite self-avoidance;homophilic cell adhesion via plasma membrane adhesion molecules;sarcomere organization	actin binding;cell-cell adhesion mediator activity;cytoskeletal protein binding;muscle alpha-actinin binding;SH3 domain binding	axon;I band;nucleus;plasma membrane;Z disc	Cytoskeleton proteins									0.00067981	0.000483793	26	23	25	24	21	22	24	23	22	25	24	24	23	23	23	0.0838214	0.0458295	0.0980166	0.0606361	21.9353	22.0142	21.952	21.8396	15	5	5	5	1.34975	0.296693	2.35146	0.190025	0.199158	0.80201	0.873123	0.380174	0.136973	0.487766	0.39269	0.891651	0.0621841	0.2297	21.9715	22.0342	21.933	22.0263	22.1059	21.9886	21.76	21.8495	22.0616	22.1002	21.7834	21.9059	21.7224	21.8484
	0.253674	0.306465	Q5DTX6	Jcad	JCAD	Junctional cadherin 5-associated protein				cell adhesion;positive regulation of blood vessel endothelial cell proliferation involved in sprouting angiogenesis;positive regulation of cell migration involved in sprouting angiogenesis;positive regulation of MAPK cascade;positive regulation of sprouting angiogenesis;positive regulation of vascular endothelial growth factor signaling pathway		adherens junction;cell junction;cell-cell junction;perinuclear region of cytoplasm;ruffle membrane						+	GC HET_GC SMA			0.00971817	0.0120944	1	NaN	NaN	NaN	NaN	NaN	NaN	NaN	NaN	1	1	1	1	1	1	0.132465	0.043789	0.122551	NaN	18.0671	18.245	17.9781	NaN	6	2	4	0	0.615865	0.146369	0.490695	0.207795	0.541712	0.763392	1.33174	0.0337083	0.848177	1.53783	0.253674	0.773959	-0.306465	-0.43727	16.3766	16.4226	18.2003	18.2896	17.7651	17.8559	18.2055	16.674	17.8331	18.0181	17.2705	16.421	16.6586	17.1265
	0.888141	-0.172741	Q5EBG6	Hspb6	HSPB6	Heat shock protein beta-6				chaperone-mediated protein folding;negative regulation of cardiac muscle cell apoptotic process;positive regulation of angiogenesis;regulation of muscle contraction	chaperone binding;protein homodimerization activity;structural constituent of eye lens;unfolded protein binding	cytoplasm;extracellular region;nucleus	Chaperones and folding catalysts									0.00067981	0.000483793	5	5	4	4	5	5	4	4	5	4	5	4	4	5	4	0.140351	0.113755	0.106082	0.188646	24.1427	24.2409	24.0682	24.1191	15	5	5	5	0.390522	0.523112	0.233149	0.670341	0.0825936	0.239994	0.265666	0.629649	-0.0901469	-0.264509	0.888141	0.698597	0.172741	0.571655	24.3696	24.0933	24.0347	24.3004	24.4065	23.9458	24.109	23.8671	24.2088	24.2102	24.0265	23.9836	24.0703	24.553
	0.172533	0.0336407	Q5EG47	Prkaa1	AAPK1	5'-AMP-activated protein kinase catalytic subunit alpha-1				autophagy;CAMKK-AMPK signaling cascade;cellular response to calcium ion;cellular response to ethanol;cellular response to glucose starvation;cellular response to glucose stimulus;cellular response to hydrogen peroxide;cellular response to hypoxia;cellular response to nutrient levels;cellular response to organonitrogen compound;cellular response to oxidative stress;cellular response to prostaglandin E stimulus;cholesterol biosynthetic process;cold acclimation;energy homeostasis;fatty acid biosynthetic process;fatty acid homeostasis;fatty acid oxidation;glucose homeostasis;glucose metabolic process;intracellular signal transduction;lipid biosynthetic process;motor behavior;negative regulation of apoptotic process;negative regulation of gene expression;negative regulation of insulin receptor signaling pathway;negative regulation of lipid catabolic process;negative regulation of TOR signaling;negative regulation of tubulin deacetylation;neuron cellular homeostasis;positive regulation of autophagy;positive regulation of cell proliferation;positive regulation of cellular protein localization;positive regulation of gene expression;positive regulation of glycolytic process;positive regulation of mitochondrial transcription;positive regulation of peptidyl-lysine acetylation;positive regulation of protein targeting to mitochondrion;positive regulation of skeletal muscle tissue development;protein heterooligomerization;protein phosphorylation;regulation of circadian rhythm;regulation of microtubule cytoskeleton organization;regulation of peptidyl-serine phosphorylation;regulation of stress granule assembly;regulation of vesicle-mediated transport;response to activity;response to caffeine;response to camptothecin;response to gamma radiation;response to hydrogen peroxide;response to UV;rhythmic process;Wnt signaling pathway	[acetyl-CoA carboxylase] kinase activity;[hydroxymethylglutaryl-CoA reductase (NADPH)] kinase activity;AMP-activated protein kinase activity;ATP binding;chromatin binding;histone serine kinase activity;kinase binding;metal ion binding;protein C-terminus binding;protein kinase activity;protein serine/threonine kinase activity;tau-protein kinase activity	apical plasma membrane;axon;cytoplasm;cytosol;dendrite;neuronal cell body;nuclear speck;nucleotide-activated protein kinase complex;nucleus;protein-containing complex	Adipocytokine signaling pathway;AMPK signaling pathway;Apelin signaling pathway;Autophagy - animal;Circadian rhythm;Fluid shear stress and atherosclerosis;FoxO signaling pathway;Glucagon signaling pathway;Hypertrophic cardiomyopathy (HCM);Insulin resistance;Insulin signaling pathway;Longevity regulating pathway;Longevity regulating pathway - multiple species;Membrane trafficking;Mitochondrial biogenesis;mTOR signaling pathway;Non-alcoholic fatty liver disease (NAFLD);Oxytocin signaling pathway;PI3K-Akt signaling pathway;Protein kinases;Thermogenesis;Tight junction	Adipocytokine signaling pathway;AMPK signaling pathway;Apelin signaling pathway;Autophagy - animal;Circadian rhythm;Fluid shear stress and atherosclerosis;FoxO signaling pathway;Glucagon signaling pathway;Hypertrophic cardiomyopathy (HCM);Insulin resistance;Insulin signaling pathway;Longevity regulating pathway;Longevity regulating pathway - multiple species;mTOR signaling pathway;Non-alcoholic fatty liver disease (NAFLD);Oxytocin signaling pathway;PI3K-Akt signaling pathway;Thermogenesis;Tight junction	Energy dependent regulation of mTOR by LKB1-AMPK;Macroautophagy;Regulation of TP53 Activity through Phosphorylation;TP53 Regulates Metabolic Genes							0.00127877	0.000483793	4	4	4	3	4	4	4	4	3	4	4	4	4	4	4	0.115153	0.0704515	0.0996385	0.173049	19.205	19.2199	19.2536	19.1416	15	5	5	5	0.997148	0.323912	1.03187	0.311023	0.167943	0.586453	1.08388	0.24216	0.201584	0.673036	0.172533	0.937372	-0.0336407	-0.121623	19.1463	19.3699	19.135	19.2717	19.1767	19.2131	19.3017	19.4713	19.1625	19.1192	18.8372	19.1136	19.2143	19.0428
	0.3056	-0.0939087	Q5F2E7	Nufip2	NUFP2	FMR1-interacting protein NUFIP2			+		RNA binding	cytoplasm;cytoplasmic stress granule;cytosol;nuclear body;nucleoplasm;nucleus;polysomal ribosome				+	GC WT_GC SMA					0.0016247	0.000483793	4	4	4	2	4	3	3	2	3	4	4	3	4	3	4	0.208103	0.120548	0.150867	0.262965	19.0489	19.2415	19.1476	18.7576	15	5	5	5	1.66862	0.044882	1.62783	0.0489908	0.592758	1.46135	1.26637	0.0678002	0.498849	1.19941	0.3056	0.86544	0.0939087	0.283468	19.2796	18.9247	19.2518	19.3942	19.3572	19.3082	18.9956	18.8264	19.3545	19.2533	18.9213	18.864	18.031	18.7786
	0.0891744	0.0999706	Q5F2E8	Taok1	TAOK1	Serine/threonine-protein kinase TAO1			+	activation of MAPKK activity;activation of protein kinase activity;cellular response to DNA damage stimulus;DNA repair;execution phase of apoptosis;microtubule cytoskeleton organization;mitotic G2 DNA damage checkpoint;negative regulation of microtubule depolymerization;neuron cellular homeostasis;positive regulation of JNK cascade;positive regulation of protein acetylation;positive regulation of stress-activated MAPK cascade;protein autophosphorylation;protein phosphorylation;regulation of actin cytoskeleton organization;regulation of cytoskeleton organization;regulation of microtubule cytoskeleton organization;signal transduction by protein phosphorylation;stress-activated protein kinase signaling cascade	alpha-tubulin binding;ATP binding;beta-tubulin binding;kinase activity;MAP kinase kinase kinase activity;myosin V binding;protein C-terminus binding;protein kinase activator activity;protein kinase activity;protein kinase binding;protein serine/threonine kinase activator activity;protein serine/threonine kinase activity	cytoplasm;microtubule cytoskeleton;nucleus;perinuclear region of cytoplasm	MAPK signaling pathway;Protein kinases	MAPK signaling pathway	Amplification of signal from unattached kinetochores via a MAD2 inhibitory signal;Mitotic Prometaphase;Resolution of Sister Chromatid Cohesion;RHO GTPases Activate Formins;Separation of Sister Chromatids	+	GC WT_GC SMA	+	GC HET_GC SMA			0.00424282	0.000825083	2	1	NaN	NaN	2	NaN	NaN	NaN	NaN	1	2	NaN	1	1	2	0.115586	0.179059	0.078363	NaN	18.2176	18.1412	18.2397	18.3586	8	3	4	1	1.83353	0.0142857	1.97846	0.0201491	1.18824	2.18768	1.86784	0.0133714	1.28821	2.17164	0.0891744	0.921416	-0.0999706	-0.163355	18.4126	16.836	17.9078	18.1033	17.8803	16.6812	18.2818	18.3378	18.2688	18.0702	17.187	16.5365	16.4964	16.3392
	1.57519	-0.140247	Q5FW52	Mlip	MLIP	Muscular LMNA-interacting protein				negative regulation of cardiac muscle hypertrophy;negative regulation of cardiac muscle hypertrophy in response to stress;negative regulation of transcription by RNA polymerase II	lamin binding	nuclear envelope;nuclear lumen;nucleus;PML body;sarcolemma										0.00141978	0.000483793	2	2	2	2	2	2	2	2	2	2	2	2	2	2	2	0.086387	0.0725281	0.0362785	0.110097	21.6804	21.7378	21.5976	21.7057	15	5	5	5	0.720672	0.472885	0.0670251	0.91643	0.0183995	0.0616587	0.687386	0.441254	-0.121847	-0.424132	1.57519	0.711008	0.140247	0.557149	21.8173	21.6628	21.6351	21.6991	21.875	21.6776	21.5628	21.556	21.6217	21.5699	21.8327	21.8164	21.4361	21.7925
	0.208041	0.0603561	Q5FWK3	Arhgap1	RHG01	Rho GTPase-activating protein 1				endosomal transport;negative regulation of endocytic recycling;regulation of GTPase activity;small GTPase mediated signal transduction;transferrin transport	GTPase activator activity;Rab GTPase binding;SH3 domain binding	cell leading edge;cytoplasm;endosome membrane;perinuclear region of cytoplasm;plasma membrane;ruffle	Membrane trafficking		Rho GTPase cycle							0.00067981	0.000483793	6	5	5	4	5	5	5	5	6	5	6	4	5	5	5	0.124177	0.146167	0.121737	0.0311726	19.9774	20.0058	20.0661	19.8604	15	5	5	5	0.823967	0.334143	0.779594	0.353646	0.161132	0.529603	1.47278	0.187197	0.221488	0.779731	0.208041	0.905869	-0.0603561	-0.190503	19.9585	20.0603	20.3186	19.9225	19.769	19.9953	20.0183	20.3572	19.9824	19.9775	19.8253	19.8336	19.8918	19.8278
	0.0813631	-0.100803	Q5I043	Usp28	UBP28	Ubiquitin carboxyl-terminal hydrolase 28				cell proliferation;cellular response to DNA damage stimulus;cellular response to UV;DNA damage checkpoint;DNA repair;intrinsic apoptotic signaling pathway in response to DNA damage by p53 class mediator;protein deubiquitination;Ras protein signal transduction;regulation of protein stability;response to ionizing radiation;ubiquitin-dependent protein catabolic process	cysteine-type endopeptidase activity;thiol-dependent ubiquitin-specific protease activity;thiol-dependent ubiquitinyl hydrolase activity	cytosol;nuclear body;nucleoplasm;protein-containing complex	Peptidases;Ubiquitin system		Ub-specific processing proteases							0.0016247	0.000825083	2	2	2	2	2	NaN	2	2	NaN	2	2	2	1	NaN	1	0.265284	0.302331	0.21648	0.143268	17.6066	17.5709	17.843	17.351	12	5	4	3	0.610146	0.142209	0.978944	0.0664047	0.844391	1.29193	0.616344	0.124834	0.743588	0.951216	0.0813631	0.927945	0.100803	0.154577	16.7534	17.5143	18.0363	17.9181	17.6323	18.1859	17.5278	18.0251	15.9783	17.6333	15.5188	17.4908	17.1015	16.7948
	0.450905	0.485146	Q5M8N4	Sdr39u1	D39U1	Epimerase family protein SDR39U1			+		coenzyme binding;oxidoreductase activity		Function unknown			+	GC WT_GC SMA	+	GC HET_GC SMA			0.0016247	0.0019478	1	NaN	1	NaN	NaN	1	1	1	1	NaN	NaN	NaN	1	1	NaN	0.132982	NaN	0.0876875	0.136311	18.9391	19.185	18.8262	18.934	7	1	2	4	1.26584	0.0329591	1.51308	0.0266154	-1.24946	-1.88473	1.23562	0.0426343	-0.764315	-1.42109	0.450905	0.631614	-0.485146	-0.699879	16.9561	19.185	17.4517	17.0759	17.7541	17.8476	18.9158	17.9747	18.7366	17.3739	18.6654	18.9841	19.1522	18.9344
	0.240453	0.034108	Q5NBX1	Cobl	COBL	Protein cordon-bleu			+	actin crosslink formation;actin filament network formation;actin filament polymerization;collateral sprouting in absence of injury;digestive tract development;embryonic axis specification;floor plate development;liver development;neural tube closure;notochord development;positive regulation of dendrite development;positive regulation of ruffle assembly;somite specification	actin monomer binding	axon;axonal growth cone;cell cortex;cytoskeleton;dendrite;dendritic growth cone;membrane;neuronal cell body;perinuclear region of cytoplasm;plasma membrane;ruffle	Cytoskeleton proteins			+	GC WT_GC SMA	+	GC HET_GC SMA			0.00067981	0.000483793	5	5	3	2	4	5	4	4	5	5	4	3	4	3	3	0.188021	0.0429001	0.080723	0.218422	21.3402	21.2175	21.2516	21.5517	15	5	5	5	3.81473	0.0164985	3.23579	0.0355165	-0.474663	-1.69504	2.64764	0.0372	-0.440555	-1.49818	0.240453	0.935607	-0.034108	-0.132032	21.2145	21.1438	21.3117	21.2254	21.1919	21.1048	21.2362	21.4218	21.2141	21.2809	21.6977	21.5004	21.6618	21.9086
	0.980039	1.05228	Q5NCF2	Trappc1	TPPC1	Trafficking protein particle complex subunit 1				endoplasmic reticulum to Golgi vesicle-mediated transport	Rab guanyl-nucleotide exchange factor activity	endoplasmic reticulum;Golgi apparatus;TRAPP complex	Membrane trafficking		COPII-mediated vesicle transport;Neutrophil degranulation;RAB GEFs exchange GTP for GDP on RABs							0.0080591	0.0120944	1	NaN	1	NaN	1	1	NaN	1	1	1	1	1	1	1	1	0.101345	0.143307	0.0575728	0.102233	19.1688	19.1312	19.256	19.0878	12	3	5	4	0.625516	0.12036	0.190572	0.494171	-0.375087	-0.383176	0.797703	0.0920747	0.677196	1.07483	0.980039	0.440884	-1.05228	-1.35753	16.6672	19.2399	18.8818	19.272	16.9578	19.1616	19.1756	19.3036	19.2874	19.352	18.8626	17.1333	19.2042	19.1152
	2.39508	-0.360857	Q5ND29	Rilp	RILP	Rab-interacting lysosomal protein			+	cilium assembly;early endosome to late endosome transport;endosome to lysosome transport;endosome transport via multivesicular body sorting pathway;intralumenal vesicle formation;negative regulation of protein catabolic process;positive regulation of protein catabolic process;protein transport;regulation of multivesicular body size	dynein light intermediate chain binding;protein dimerization activity;Rab GTPase binding;small GTPase binding	ciliary basal body;cytoplasm;cytosol;late endosome;late endosome membrane;lysosomal membrane;lysosome;mitochondrion;phagocytic vesicle membrane;protein-containing complex	Membrane trafficking;Phagosome;Salmonella infection	Phagosome;Salmonella infection	MHC class II antigen presentation	+	GC WT_GC SMA	+	GC HET_GC SMA			0.0016247	0.000483793	3	3	3	3	3	3	2	1	2	3	3	3	3	3	2	0.34115	0.0783953	0.119698	0.454828	19.0649	19.5676	19.2068	18.4203	15	5	5	5	6.09578	0.000285714	4.83633	0.0143333	1.3807	4.18029	3.70522	0.00294737	1.01984	2.96423	2.39508	0.493034	0.360857	1.24208	19.6356	19.6968	19.4066	19.5011	19.5981	19.4719	19.165	19.1701	19.0121	19.2148	18.1148	18.3743	17.8425	18.4161
	1.21307	0.561858	Q5SF07	Igf2bp2	IF2B2	Insulin-like growth factor 2 mRNA-binding protein 2				mRNA transport;regulation of translation	mRNA 3'-UTR binding;mRNA 5'-UTR binding	cytoplasm;cytoskeleton;cytosol;nucleus	Translation									0.0016247	0.00268405	2	NaN	NaN	1	2	NaN	1	2	1	1	2	1	1	2	2	0.359747	0.107737	0.192669	0.447576	18.4423	18.1734	18.3893	18.7103	12	3	5	4	0.304858	0.342275	0.320732	0.321559	-0.476293	-0.570245	0.0503725	0.850634	0.0855649	0.107053	1.21307	0.481728	-0.561858	-1.22627	17.4858	17.1313	18.2499	18.2815	17.9888	17.9997	18.7394	18.5433	18.4236	18.2407	16.421	18.7483	18.5287	19.5171
	0.204287	-0.528894	Q5SRX1	Tom1l2	TM1L2	TOM1-like protein 2				intracellular protein transport;negative regulation of mitotic nuclear division;signal transduction	clathrin binding;protein kinase binding	cell										0.0016247	0.00121212	2	2	2	NaN	1	2	2	1	1	2	1	1	2	NaN	NaN	0.187589	0.0989908	0.147527	0.225946	19.8369	20.0361	19.6521	19.7883	12	4	3	5	0.267452	0.331432	0.236223	0.396349	-0.557433	-0.479696	0.74015	0.0745333	-1.08633	-1.1643	0.204287	0.781544	0.528894	0.42656	20.2121	20.0567	19.8665	20.0093	15.887	19.864	19.4363	19.656	16.6777	17.753	19.9889	20.095	19.8381	19.1329
	0.279437	-0.156196	Q5SUF2	Luc7l3	LC7L3	Luc7-like protein 3				mRNA splice site selection;RNA splicing	DNA binding;mRNA binding	nuclear speck;nucleoplasm;nucleus;U1 snRNP;U2-type prespliceosome										0.0016247	0.00233372	2	2	2	1	2	2	2	1	2	2	2	2	2	2	2	0.201962	0.154426	0.328917	0.0577318	18.9662	19.0663	18.9101	18.9221	15	5	5	5	0.156631	0.679538	0.625706	0.395943	0.152766	0.480296	0.00467622	0.990491	-0.00342979	-0.00768013	0.279437	0.82699	0.156196	0.358816	19.1053	18.7993	19.0816	19.3889	18.9563	18.805	18.7546	18.2648	19.5307	19.1954	18.9404	19.012	18.7825	18.9192
	0.151983	-0.0450588	Q5SUR0	Pfas	PUR4	Phosphoribosylformylglycinamidine synthase				anterior head development;'de novo' IMP biosynthetic process;glutamine metabolic process;response to drug;ribonucleoside monophosphate biosynthetic process	ATP binding;metal ion binding;phosphoribosylformylglycinamidine synthase activity	cytoplasm	Purine metabolism	Metabolic pathways;Purine metabolism	Purine ribonucleoside monophosphate biosynthesis							0.00067981	0.000483793	6	6	6	4	5	5	6	6	6	6	6	5	5	5	5	0.123396	0.0563764	0.171693	0.0982473	18.9971	18.9613	18.9163	19.1137	15	5	5	5	0.990114	0.259766	1.90383	0.200144	-0.203231	-0.778929	1.00285	0.201709	-0.24829	-0.750698	0.151983	0.935258	0.0450588	0.143176	18.9888	19.0528	18.8293	18.9474	18.9884	18.8182	19.2235	19.124	18.7361	18.6795	19.0617	19.1196	19.2963	19.1806
	0.911298	-0.471212	Q5SVR0	Tbc1d9b	TBC9B	TBC1 domain family member 9B				activation of GTPase activity;intracellular protein transport	calcium ion binding;GTPase activator activity;Rab GTPase binding	cell;integral component of membrane	Membrane trafficking									0.00600919	0.0117647	1	NaN	1	NaN	1	1	NaN	1	1	1	1	NaN	1	NaN	1	0.267025	0.0832191	0.404149	0.30347	17.048	17.2416	16.811	17.0807	10	3	3	4	0.48809	0.256633	0.227847	0.529999	0.189906	0.352969	0.376243	0.342908	-0.281307	-0.532023	0.911298	0.545127	0.471212	0.99614	18.097	17.1469	17.2039	17.3739	16.9347	16.8615	16.322	17.425	17.1058	16.686	16.6047	17.9128	17.2764	16.8515
	0.726208	-0.178175	Q5SW19	Cluh	CLU	Clustered mitochondria protein homolog			+	intracellular distribution of mitochondria;mitochondrion organization	mRNA binding	cytoplasm	Translation factors			+	GC WT_GC SMA					0.00067981	0.000483793	11	11	10	10	10	8	8	10	10	9	10	10	10	8	9	0.180051	0.12508	0.155353	0.195015	20.3771	20.5632	20.385	20.1829	15	5	5	5	2.22789	0.0430726	2.69739	0.03872	0.488153	1.61598	1.43615	0.120548	0.309978	0.967818	0.726208	0.715846	0.178175	0.550369	20.4432	20.8328	20.3865	20.5386	20.615	20.414	20.3981	20.7194	20.2189	20.1749	20.1001	20.0699	20.2059	19.9244
	0.571148	-0.240835	Q5SX39	Myh4	MYH4	Myosin-4				muscle contraction;response to activity	actin filament binding;ATP binding;calmodulin binding;double-stranded RNA binding;motor activity	myofibril;myosin filament	Cytoskeleton proteins;Exosome;Tight junction	Tight junction		+	GC WT_GC SMA					0.00067981	0.000483793	53	44	48	48	47	40	42	43	45	47	50	50	46	46	43	0.266151	0.223625	0.207106	0.347995	28.234	28.4528	28.212	28.0371	15	5	5	5	1.50351	0.0545858	1.80746	0.0432385	0.600242	1.54305	1.13126	0.12056	0.359406	0.968281	0.571148	0.68133	0.240835	0.59833	28.2046	28.6335	27.9949	28.6208	28.8104	28.5934	28.3544	28.2993	27.9136	27.8993	27.8874	28.0578	27.841	27.6242
	0.908592	-0.337713	Q5SX40	Myh1	MYH1	Myosin-1				muscle contraction	actin filament binding;ATP binding;calmodulin binding;motor activity	A band;cytoplasmic ribonucleoprotein granule;intercalated disc;muscle myosin complex;myosin filament	Cytoskeleton proteins;Exosome;Tight junction	Tight junction								0.00067981	0.000483793	34	32	32	31	33	33	33	30	32	31	33	31	31	30	32	0.231301	0.278757	0.0743253	0.201617	26.0276	26.1815	25.8438	26.0576	15	5	5	5	0.745463	0.227478	0.489794	0.330602	0.235423	0.558135	0.650828	0.499891	-0.10229	-0.369836	0.908592	0.598177	0.337713	0.852486	26.1951	26.6786	25.5553	26.0448	26.4338	25.8039	25.6786	25.9677	25.8749	25.8939	26.0234	26.0018	25.9927	25.7665
	0.0631062	-0.0452282	Q5SYL3	Bltp2	BLTP2	Bridge-like lipid transfer protein family member 2						extracellular region										0.00438947	0.0112666	1	1	1	1	1	1	1	1	1	1	1	1	1	1	1	0.268106	0.302168	0.302946	0.181619	20.529	20.4264	20.3812	20.7795	15	5	5	5	0.389618	0.371007	0.584461	0.262026	-0.285975	-0.659646	0.650081	0.206529	-0.331203	-0.738969	0.0631062	0.955989	0.0452282	0.0989353	20.1758	20.4995	20.1105	21.071	20.275	19.9562	19.9936	20.9818	20.521	20.4532	20.297	20.7721	20.8531	20.9272
	0.0647551	0.0307377	Q5U3K5	Rabl6	RABL6	Rab-like protein 6					GTP binding	centrosome;cytoplasm;cytosol;nucleus										0.00513974	0.0117647	1	NaN	1	1	NaN	1	NaN	NaN	1	1	1	1	1	1	1	0.196666	0.173031	0.0997153	0.343084	17.7265	17.7612	17.8649	17.4958	11	4	4	3	1.10116	0.0798576	1.05194	0.0901791	0.541371	1.14213	1.06259	0.0720578	0.572108	1.17443	0.0647551	0.964577	-0.0307377	-0.0829451	17.5232	18.0465	17.8749	17.4769	17.6465	17.8319	18.0663	17.2621	17.7508	17.8106	17.1468	17.7869	16.4405	17.3147
	1.30336	-0.28409	Q5U458	Dnajc11	DJC11	DnaJ homolog subfamily C member 11				cristae formation		MICOS complex;mitochondrial inner membrane;mitochondrial outer membrane;mitochondrial sorting and assembly machinery complex;mitochondrion	Chaperones and folding catalysts									0.0016247	0.000483793	2	2	2	2	2	2	2	2	2	2	1	2	2	2	2	0.146149	0.0706974	0.189912	0.0977338	18.3427	18.4271	18.143	18.4579	15	5	5	5	1.27986	0.150021	0.0246255	0.972365	-0.00617361	-0.0215748	1.06616	0.160258	-0.290264	-0.840673	1.30336	0.584695	0.28409	0.879503	18.4617	18.5257	18.46	18.2463	18.4417	18.1497	17.9075	18.5658	17.9975	18.0945	18.6179	18.462	18.4068	18.2464
	0.435563	0.255545	Q5U5M8	Bloc1s3	BL1S3	Biogenesis of lysosome-related organelles complex 1 subunit 3				anterograde axonal transport;anterograde synaptic vesicle transport;blood coagulation;developmental pigmentation;endosome to melanosome transport;eye development;melanosome organization;melanosome transport;neuron projection development;pigmentation;platelet activation;platelet dense granule organization;positive regulation of natural killer cell activation;response to drug;secretion of lysosomal enzymes	protein transmembrane transporter activity	axon cytoplasm;BLOC-1 complex;cytoplasm;cytosol;transport vesicle	Membrane trafficking		Golgi Associated Vesicle Biogenesis							0.00246479	0.0214777	1	1	1	NaN	1	1	1	NaN	1	1	1	1	1	1	1	0.264089	0.104874	0.236501	0.402185	18.3041	18.2534	18.2951	18.3662	13	4	5	4	0.467723	0.251018	0.305171	0.388575	0.303756	0.488129	0.737674	0.120672	0.559301	0.966929	0.435563	0.715617	-0.255545	-0.547024	18.2944	18.2648	18.4133	18.0411	17.1843	18.668	18.6489	18.0437	18.0478	18.0671	18.2576	17.9595	16.5927	18.1334
	0.0444309	0.00551376	Q5XJY5	Arcn1	COPD	Coatomer subunit delta				adult locomotory behavior;cerebellar Purkinje cell layer maturation;endoplasmic reticulum to Golgi vesicle-mediated transport;Golgi localization;Golgi vesicle transport;pigmentation;protein transport;retrograde vesicle-mediated transport, Golgi to endoplasmic reticulum		COPI vesicle coat;COPI-coated vesicle;cytosol;endoplasmic reticulum;Golgi apparatus;Golgi membrane	Membrane trafficking		COPI-dependent Golgi-to-ER retrograde traffic;COPI-mediated anterograde transport							0.00067981	0.000483793	21	21	21	19	21	20	19	19	20	19	20	19	21	18	20	0.0636862	0.044549	0.0505505	0.0567899	21.8369	21.8776	21.8831	21.7502	15	5	5	5	1.3696	0.411585	1.35773	0.367336	0.129748	0.513076	1.34522	0.344274	0.135262	0.529246	0.0444309	0.994995	-0.00551376	-0.0226233	21.9537	21.9119	21.8804	21.8623	21.7795	21.8975	21.9697	21.9308	21.8216	21.7958	21.636	21.7424	21.7462	21.8667
	1.03024	-0.322886	Q5XKE0	Mybpc2	MYPC2	Myosin-binding protein C, fast-type				cardiac muscle fiber development;cardiac muscle tissue morphogenesis;cardiac myofibril assembly;cell adhesion;muscle contraction;sarcomere organization;skeletal muscle myosin thick filament assembly;skeletal muscle thin filament assembly;striated muscle myosin thick filament assembly	actin filament binding;muscle alpha-actinin binding;structural constituent of cytoskeleton;structural constituent of muscle	cytoskeleton;M band;myosin filament;sarcomere;striated muscle thin filament;Z disc	Cytoskeleton proteins		Striated Muscle Contraction							0.00067981	0.000483793	52	52	51	51	51	50	47	49	49	50	51	50	48	48	47	0.216299	0.214876	0.146227	0.162254	26.0542	26.2917	25.9688	25.9021	15	5	5	5	1.55321	0.0679305	1.6368	0.0636677	0.480309	1.31309	0.680404	0.366965	0.157423	0.501819	1.03024	0.585308	0.322886	0.873822	26.2144	26.5627	25.8625	26.1758	26.6431	26.255	26.0467	26.0142	25.774	25.754	25.7884	25.9457	25.7891	25.7224
	0.217851	-0.131578	Q60575	Kif1b	KIF1B	Kinesin-like protein KIF1B				anterograde axonal transport;anterograde neuronal dense core vesicle transport;cellular response to nerve growth factor stimulus;cytoskeleton-dependent intracellular transport;embryo development ending in birth or egg hatching;lysosome localization;microtubule-based movement;mitochondrion transport along microtubule;neuromuscular synaptic transmission;neuron-neuron synaptic transmission;positive regulation of gene expression;protein localization to cell periphery;response to rotenone;retrograde neuronal dense core vesicle transport;transport along microtubule;vesicle-mediated transport	ATP binding;ATPase activity;ATP-dependent microtubule motor activity;ATP-dependent microtubule motor activity, plus-end-directed;kinase binding;microtubule binding;microtubule motor activity;scaffold protein binding	axon;axon cytoplasm;cytoplasmic vesicle;cytoplasmic vesicle membrane;dendrite;kinesin complex;membrane;microtubule;microtubule associated complex;mitochondrion;neuron projection	Cytoskeleton proteins		COPI-dependent Golgi-to-ER retrograde traffic;Kinesins							0.00141978	0.000825083	1	1	1	1	1	1	1	1	1	1	1	1	1	1	1	0.227437	0.269491	0.275905	0.109977	17.4627	17.5622	17.4306	17.3952	15	5	5	5	0.186384	0.62371	0.491856	0.353785	0.2105	0.529364	0.13831	0.735645	0.0789215	0.189094	0.217851	0.861864	0.131578	0.295816	17.767	18.1041	17.3471	17.2173	17.3756	17.4356	17.7926	17.8697	17.1124	16.9429	17.4609	17.372	17.4473	17.1268
	2.04696	1.12245	Q60596	Xrcc1	XRCC1	DNA repair protein XRCC1			+	base-excision repair;cerebellum morphogenesis;DNA repair;double-strand break repair via nonhomologous end joining;hippocampus development;negative regulation of protection from non-homologous end joining at telomere;negative regulation of protein ADP-ribosylation;positive regulation of DNA ligase activity;positive regulation of single strand break repair;replication-born double-strand break repair via sister chromatid exchange;response to drug;response to hydroperoxide;response to hypoxia;response to organic substance;single strand break repair;telomeric DNA-containing double minutes formation;voluntary musculoskeletal movement	enzyme binding;oxidized DNA binding	ERCC4-ERCC1 complex;nuclear chromatin;nuclear chromosome, telomeric region;nucleolus;nucleus	Base excision repair;DNA repair and recombination proteins	Base excision repair	APEX1-Independent Resolution of AP Sites via the Single Nucleotide Replacement Pathway;Gap-filling DNA repair synthesis and ligation in TC-NER;HDR through MMEJ (alt-NHEJ);Resolution of AP sites via the single-nucleotide replacement pathway	+	GC WT_GC SMA					0.00693963	0.0117647	1	NaN	NaN	1	1	1	NaN	1	1	NaN	1	1	1	1	1	0.117681	0.00861349	0.0402221	0.146137	17.9574	17.7411	18.0661	17.9295	11	2	5	4	2.2714	0.0101043	1.41118	0.0364651	-0.969081	-1.66541	0.780332	0.357917	0.153367	0.512674	2.04696	0.233429	-1.12245	-2.12831	16.4381	16.4671	16.3312	17.7498	17.7323	18.0608	18.0948	18.1187	17.9669	18.0896	18.2087	17.779	17.731	17.9325
	0.0856992	-0.0191372	Q60597	Ogdh	ODO1	2-oxoglutarate dehydrogenase complex component E1				2-oxoglutarate metabolic process;cerebellar cortex development;generation of precursor metabolites and energy;glycolytic process;hippocampus development;histone succinylation;NADH metabolic process;olfactory bulb mitral cell layer development;pyramidal neuron development;striatum development;succinyl-CoA metabolic process;tangential migration from the subventricular zone to the olfactory bulb;thalamus development;tricarboxylic acid cycle	chaperone binding;heat shock protein binding;metal ion binding;oxoglutarate dehydrogenase (NAD+) activity;oxoglutarate dehydrogenase (succinyl-transferring) activity;thiamine pyrophosphate binding	mitochondrial matrix;mitochondrial membrane;mitochondrion;nucleus;oxoglutarate dehydrogenase complex	Citrate cycle (TCA cycle)	Carbon metabolism;Citrate cycle (TCA cycle);Metabolic pathways	Citric acid cycle (TCA cycle);Glyoxylate metabolism and glycine degradation;Lysine catabolism							0.00067981	0.000483793	35	33	34	29	32	30	31	33	30	32	32	33	34	32	31	0.0996548	0.0975258	0.0771817	0.11295	24.5462	24.6011	24.582	24.4556	15	5	5	5	0.997082	0.325697	1.10962	0.25981	0.195095	0.662599	1.12301	0.276248	0.175957	0.618866	0.0856992	0.971349	0.0191372	0.0679082	24.5717	24.7085	24.4011	24.5593	24.7649	24.6611	24.5354	24.4002	24.6676	24.6456	24.2826	24.4828	24.5626	24.296
	0.312095	-0.0768669	Q60598	Cttn	SRC8	Src substrate cortactin				actin cytoskeleton reorganization;actin filament polymerization;cell motility;dendritic spine maintenance;focal adhesion assembly;intracellular protein transport;lamellipodium organization;modification of postsynaptic actin cytoskeleton;negative regulation of extrinsic apoptotic signaling pathway;neuron projection morphogenesis;positive regulation of actin filament polymerization;positive regulation of smooth muscle contraction;receptor-mediated endocytosis;regulation of autophagy of mitochondrion;regulation of axon extension;substrate-dependent cell migration, cell extension	Arp2/3 complex binding;profilin binding;proline-rich region binding	actin filament;cell cortex;cell junction;clathrin-coated pit;cortical cytoskeleton;cytoplasm;cytosol;dendritic spine;focal adhesion;glutamatergic synapse;Golgi apparatus;intracellular membrane-bounded organelle;lamellipodium;mitotic spindle midzone;plasma membrane;podosome;postsynaptic actin cytoskeleton;ruffle;voltage-gated potassium channel complex	Bacterial invasion of epithelial cells;Cytoskeleton proteins;Membrane trafficking;Proteoglycans in cancer;Tight junction	Bacterial invasion of epithelial cells;Proteoglycans in cancer;Tight junction	Clathrin-mediated endocytosis							0.00067981	0.000483793	6	6	6	6	6	6	6	5	6	6	6	6	6	6	6	0.134548	0.106976	0.123347	0.127578	21.6761	21.7902	21.7134	21.5246	15	5	5	5	0.921407	0.248118	1.19166	0.169532	0.278415	0.851654	0.739186	0.289832	0.201548	0.599588	0.312095	0.877356	0.0768669	0.251529	21.9651	21.6617	21.7149	21.9452	21.6643	21.596	21.7242	21.4754	21.8694	21.9019	21.6767	21.5917	21.1722	21.6068
	0.0189877	0.00573235	Q60605	Myl6	MYL6	Myosin light polypeptide 6				muscle contraction;muscle filament sliding;skeletal muscle tissue development	actin-dependent ATPase activity;calcium ion binding;motor activity;structural constituent of muscle	brush border;myosin complex;unconventional myosin complex	Cytoskeleton proteins;Exosome;Oxytocin signaling pathway;Tight junction;Vascular smooth muscle contraction	Oxytocin signaling pathway;Tight junction;Vascular smooth muscle contraction	RHO GTPases activate PAKs;Smooth Muscle Contraction							0.00067981	0.000483793	8	7	6	7	7	7	7	7	8	6	7	7	8	7	8	0.114962	0.10691	0.113818	0.116061	24.5567	24.6032	24.609	24.4579	15	5	5	5	0.584729	0.437101	0.770711	0.339984	0.170341	0.547302	0.757197	0.324529	0.176073	0.556066	0.0189877	0.996864	-0.00573235	-0.0188828	24.6419	24.4115	24.7677	24.7247	24.4704	24.5914	24.7983	24.3349	24.6726	24.6476	24.4111	24.3258	24.3043	24.6904
	0.0798197	-0.032272	Q60631	Grb2	GRB2	Growth factor receptor-bound protein 2				aging;anatomical structure formation involved in morphogenesis;branching involved in labyrinthine layer morphogenesis;cell differentiation;cellular response to ionizing radiation;insulin receptor signaling pathway;positive regulation of actin filament polymerization;positive regulation of reactive oxygen species metabolic process;protein heterooligomerization;Ras protein signal transduction;receptor internalization;regulation of MAPK cascade;signal transduction in response to DNA damage	enzyme binding;ephrin receptor binding;epidermal growth factor receptor binding;identical protein binding;insulin receptor substrate binding;neurotrophin TRKA receptor binding;phosphoprotein binding;phosphotyrosine residue binding;protein domain specific binding;protein kinase binding;protein phosphatase binding;SH3 domain binding;SH3/SH2 adaptor activity	cell-cell junction;COP9 signalosome;cytoplasm;cytosol;endosome;Golgi apparatus;Grb2-EGFR complex;membrane;nucleolus;nucleoplasm;nucleus;plasma membrane;protein-containing complex;vesicle membrane	Acute myeloid leukemia;Alcoholism;B cell receptor signaling pathway;Breast cancer;Chemokine signaling pathway;Choline metabolism in cancer;Chronic myeloid leukemia;Colorectal cancer;EGFR tyrosine kinase inhibitor resistance;Endocrine resistance;Endometrial cancer;ErbB signaling pathway;Estrogen signaling pathway;Fc epsilon RI signaling pathway;Focal adhesion;FoxO signaling pathway;Gap junction;Gastric cancer;Glioma;GnRH signaling pathway;Hepatitis B;Hepatitis C;Hepatocellular carcinoma;Human cytomegalovirus infection;Human papillomavirus infection;Insulin signaling pathway;Jak-STAT signaling pathway;MAPK signaling pathway;Membrane trafficking;MicroRNAs in cancer;mTOR signaling pathway;Natural killer cell mediated cytotoxicity;Neurotrophin signaling pathway;Non-small cell lung cancer;Osteoclast differentiation;Pathways in cancer;Phospholipase D signaling pathway;PI3K-Akt signaling pathway;Prolactin signaling pathway;Prostate cancer;Proteoglycans in cancer;Ras signaling pathway;Relaxin signaling pathway;Renal cell carcinoma;Signaling pathways regulating pluripotency of stem cells;T cell receptor signaling pathway;Thermogenesis;Viral carcinogenesis	Acute myeloid leukemia;Alcoholism;B cell receptor signaling pathway;Breast cancer;Chemokine signaling pathway;Choline metabolism in cancer;Chronic myeloid leukemia;Colorectal cancer;EGFR tyrosine kinase inhibitor resistance;Endocrine resistance;Endometrial cancer;ErbB signaling pathway;Estrogen signaling pathway;Fc epsilon RI signaling pathway;Focal adhesion;FoxO signaling pathway;Gap junction;Gastric cancer;Glioma;GnRH signaling pathway;Hepatitis B;Hepatitis C;Hepatocellular carcinoma;Human cytomegalovirus infection;Human papillomavirus infection;Insulin signaling pathway;Jak-STAT signaling pathway;MAPK signaling pathway;MicroRNAs in cancer;mTOR signaling pathway;Natural killer cell mediated cytotoxicity;Neurotrophin signaling pathway;Non-small cell lung cancer;Osteoclast differentiation;Pathways in cancer;Phospholipase D signaling pathway;PI3K-Akt signaling pathway;Prolactin signaling pathway;Prostate cancer;Proteoglycans in cancer;Ras signaling pathway;Relaxin signaling pathway;Renal cell carcinoma;Signaling pathways regulating pluripotency of stem cells;T cell receptor signaling pathway;Thermogenesis;Viral carcinogenesis	Activated NTRK2 signals through FRS2 and FRS3;Antigen activates B Cell Receptor (BCR) leading to generation of second messengers;Cargo recognition for clathrin-mediated endocytosis;CD28 dependent Vav1 pathway;Clathrin-mediated endocytosis;Costimulation by the CD28 family;DAP12 signaling;Downstream signal transduction;EGFR downregulation;EGFR Transactivation by Gastrin;Erythropoietin activates RAS;FCERI mediated Ca+2 mobilization;FCERI mediated MAPK activation;FRS-mediated FGFR1 signaling;FRS-mediated FGFR2 signaling;FRS-mediated FGFR3 signaling;FRS-mediated FGFR4 signaling;GAB1 signalosome;GRB2 events in EGFR signaling;GRB2 events in ERBB2 signaling;GRB2:SOS provides linkage to MAPK signaling for Integrins;Insulin receptor signalling cascade;Interleukin receptor SHC signaling;Interleukin-15 signaling;MET activates PI3K/AKT signaling;MET activates PTPN11;MET activates RAP1 and RAC1;MET activates RAS signaling;MET receptor recycling;NCAM signaling for neurite out-growth;Negative regulation of FGFR1 signaling;Negative regulation of FGFR2 signaling;Negative regulation of FGFR3 signaling;Negative regulation of FGFR4 signaling;Negative regulation of MET activity;NTRK2 activates RAC1;PI3K Cascade;PI-3K cascade:FGFR1;PI-3K cascade:FGFR2;PI-3K cascade:FGFR3;PI-3K cascade:FGFR4;PI3K events in ERBB2 signaling;PI5P, PP2A and IER3 Regulate PI3K/AKT Signaling;PIP3 activates AKT signaling;RAF/MAP kinase cascade;Regulation of actin dynamics for phagocytic cup formation;Regulation of KIT signaling;Regulation of signaling by CBL;RET signaling;RHO GTPases Activate WASPs and WAVEs;Role of LAT2/NTAL/LAB on calcium mobilization;SHC1 events in EGFR signaling;SHC1 events in ERBB4 signaling;SHC-mediated cascade:FGFR1;SHC-mediated cascade:FGFR2;SHC-mediated cascade:FGFR3;SHC-mediated cascade:FGFR4;SHC-related events triggered by IGF1R;Signal attenuation;Signal regulatory protein family interactions;Signaling by SCF-KIT;Signalling to RAS;SOS-mediated signalling;Spry regulation of FGF signaling;Tie2 Signaling							0.00067981	0.000483793	2	2	2	2	2	2	2	2	2	2	2	2	2	2	2	0.125455	0.155369	0.153726	0.0718869	19.6839	19.6658	19.6335	19.7523	15	5	5	5	0.144289	0.774057	0.257066	0.662045	-0.0812939	-0.245923	0.392689	0.527258	-0.113566	-0.346098	0.0798197	0.959843	0.032272	0.0929122	19.6793	19.6021	19.8725	19.8728	19.3023	19.8213	19.4334	19.3368	19.8112	19.765	19.8439	19.6655	19.6232	19.8558
	0.631649	-0.0851009	Q60634	Flot2	FLOT2	Flotillin-2				anterograde dendritic transport;cell adhesion;membrane raft assembly;negative regulation of amyloid precursor protein catabolic process;negative regulation of gene expression;positive regulation of establishment of T cell polarity;protein localization to plasma membrane;protein localization to plasma membrane raft;protein stabilization;regulation of myoblast differentiation;regulation of postsynaptic membrane neurotransmitter receptor levels	ionotropic glutamate receptor binding;protease binding;protein heterodimerization activity	acrosomal membrane;anchored component of presynaptic active zone membrane;basolateral plasma membrane;caveola;cell-cell adherens junction;cell-cell contact zone;cortical actin cytoskeleton;cytoplasmic vesicle;dendrite cytoplasm;endocytic vesicle;endosome;flotillin complex;glutamatergic synapse;lamellipodium;membrane;membrane raft;perinuclear region of cytoplasm;plasma membrane;synapse;uropod;vesicle	Chromosome and associated proteins;Exosome;Insulin signaling pathway;Membrane trafficking	Insulin signaling pathway	Synaptic adhesion-like molecules							0.00067981	0.000483793	6	5	5	2	5	6	5	4	6	4	3	6	5	5	5	0.111765	0.0509326	0.0918333	0.113072	19.2624	19.2394	19.1543	19.3936	15	5	5	5	2.43241	0.0947106	2.09982	0.174747	-0.217297	-0.838396	2.1904	0.0897741	-0.302398	-1.08411	0.631649	0.848985	0.0851009	0.319882	19.2855	19.3112	19.1221	19.2131	19.2651	19.0613	19.0577	19.3655	19.1753	19.1118	19.5902	19.3835	19.4862	19.3669
	0.527217	0.435419	Q60648	Gm2a	SAP3	Ganglioside GM2 activator				ganglioside catabolic process;learning or memory;lipid storage;nervous system process;neuromuscular process controlling balance;oligosaccharide catabolic process;positive regulation of hydrolase activity	beta-N-acetylgalactosaminidase activity;beta-N-acetylhexosaminidase activity;enzyme activator activity;lipid transporter activity;phospholipase activator activity	apical plasma membrane;basolateral plasma membrane;cytoplasmic side of plasma membrane;lysosome;mitochondrion	Exosome;Lysosome	Lysosome	Glycosphingolipid metabolism;Neutrophil degranulation							0.00462428	0.0116081	1	1	1	NaN	1	1	1	1	1	1	1	1	1	1	1	0.208658	0.254991	0.0623047	0.20255	19.1395	18.9804	19.0598	19.3465	14	4	5	5	0.949624	0.0764163	0.97148	0.0680808	-0.830539	-1.27978	2.26269	0.0513031	-0.395119	-1.31804	0.527217	0.600942	-0.435419	-0.737582	18.4416	18.9168	19.2456	19.3176	17.2001	19.1386	19.1488	18.9245	19.0543	19.0325	19.4098	19.2541	19.4211	19.7345
	0.241536	0.0545483	Q60668	Hnrnpd	HNRPD	Heterogeneous nuclear ribonucleoprotein D0				3'-UTR-mediated mRNA destabilization;cellular response to amino acid stimulus;cellular response to estradiol stimulus;cellular response to nitric oxide;cellular response to putrescine;cerebellum development;circadian regulation of translation;hepatocyte dedifferentiation;liver development;mRNA stabilization;mRNA transcription by RNA polymerase II;negative regulation of gene expression;positive regulation of gene expression;positive regulation of telomerase RNA reverse transcriptase activity;positive regulation of telomere capping;positive regulation of translation;regulation of circadian rhythm;regulation of mRNA stability;regulation of telomere maintenance;response to calcium ion;response to electrical stimulus;response to rapamycin;response to sodium phosphate	AT DNA binding;chromatin binding;histone deacetylase binding;mRNA 3'-UTR AU-rich region binding;mRNA binding;RNA binding;sequence-specific DNA binding;sequence-specific double-stranded DNA binding;telomeric DNA binding;transcription factor binding	cytosol;nucleoplasm;nucleus;ribonucleoprotein complex;synapse	Spliceosome		AUF1 (hnRNP D0) binds and destabilizes mRNA;mRNA Splicing - Major Pathway							0.00067981	0.000483793	9	8	8	8	8	8	8	9	8	9	7	9	7	7	9	0.098254	0.135026	0.0570133	0.091495	23.4545	23.394	23.4485	23.521	15	5	5	5	0.638161	0.46917	0.786964	0.340463	-0.168296	-0.546312	0.911727	0.435719	-0.113747	-0.42959	0.241536	0.90941	-0.0545483	-0.186215	23.6701	23.2106	23.4799	23.3802	23.2293	23.4979	23.5357	23.3142	23.4405	23.4544	23.6139	23.5577	23.4097	23.6678
	2.51846	0.303073	Q60675	Lama2	LAMA2	Laminin subunit alpha-2				axon guidance;cell adhesion;positive regulation of synaptic transmission, cholinergic;regulation of cell adhesion;regulation of cell migration;regulation of embryonic development;Schwann cell differentiation	extracellular matrix structural constituent;signaling receptor binding	basement membrane;collagen-containing extracellular matrix;dendritic spine;extracellular region;extracellular space;neuromuscular junction;sarcolemma;synaptic cleft	Amoebiasis;Arrhythmogenic right ventricular cardiomyopathy (ARVC);Dilated cardiomyopathy (DCM);ECM-receptor interaction;Focal adhesion;Human papillomavirus infection;Hypertrophic cardiomyopathy (HCM);Pathways in cancer;PI3K-Akt signaling pathway;Small cell lung cancer;Toxoplasmosis;Viral myocarditis	Amoebiasis;Arrhythmogenic right ventricular cardiomyopathy (ARVC);Dilated cardiomyopathy (DCM);ECM-receptor interaction;Focal adhesion;Human papillomavirus infection;Hypertrophic cardiomyopathy (HCM);Pathways in cancer;PI3K-Akt signaling pathway;Small cell lung cancer;Toxoplasmosis;Viral myocarditis	Laminin interactions;MET activates PTK2 signaling							0.00067981	0.000483793	47	36	34	34	37	40	40	36	39	37	37	36	40	38	42	0.12537	0.0910897	0.0630677	0.120792	21.5952	21.4645	21.7675	21.5535	15	5	5	5	1.72304	0.116309	0.316313	0.640002	-0.0831347	-0.266314	1.178	0.210326	0.219938	0.730113	2.51846	0.495868	-0.303073	-1.113	21.3219	21.3267	21.6124	21.5456	21.5158	21.6905	21.8332	21.6452	21.8359	21.8328	21.6243	21.2924	21.4983	21.7754
	1.3868	-0.111079	Q60676	Ppp5c	PPP5	Serine/threonine-protein phosphatase 5			+	cellular response to cadmium ion;cellular response to hydrogen peroxide;histone dephosphorylation;negative regulation of cell death;negative regulation of neuron death;negative regulation of protein phosphorylation;positive regulation of glucocorticoid receptor signaling pathway;protein complex oligomerization;protein dephosphorylation;protein heterooligomerization;response to arachidonic acid;response to lead ion;response to morphine	ADP binding;ATP binding;G-protein alpha-subunit binding;heat shock protein binding;Hsp90 protein binding;identical protein binding;metal ion binding;microtubule binding;phosphatase activity;phosphoprotein phosphatase activity;protein serine/threonine phosphatase activity;RNA binding	cell periphery;chaperone complex;cytoplasm;cytosol;intracellular membrane-bounded organelle;neuron projection;neuronal cell body;nucleus;perikaryon;plasma membrane;protein-containing complex;proximal dendrite	MAPK signaling pathway;Protein phosphatases and associated proteins	MAPK signaling pathway	ESR-mediated signaling;Negative regulation of MAPK pathway;Recruitment and ATM-mediated phosphorylation of repair and signaling proteins at DNA double strand breaks	+	GC WT_GC SMA					0.00067981	0.000483793	7	6	5	6	4	6	6	6	5	6	5	6	5	6	6	0.126482	0.0424665	0.0549842	0.140629	19.5736	19.7287	19.6177	19.3744	15	5	5	5	5.32498	0.0148312	4.79778	0.0298194	0.435577	1.80246	3.49384	0.0527149	0.324498	1.30012	1.3868	0.770849	0.111079	0.452158	19.643	19.7341	19.694	19.7852	19.7874	19.6057	19.4831	19.6472	19.6599	19.6923	19.3525	19.2127	19.3316	19.2758
	0.185815	0.0255955	Q60692	Psmb6	PSB6	Proteasome subunit beta type-6			+	proteasomal protein catabolic process;proteasomal ubiquitin-independent protein catabolic process;proteasome-mediated ubiquitin-dependent protein catabolic process	endopeptidase activity;threonine-type endopeptidase activity	cytoplasm;cytosol;nucleoplasm;nucleus;proteasome complex;proteasome core complex;proteasome core complex, beta-subunit complex	Peptidases;Proteasome	Proteasome	ABC-family proteins mediated transport;Activation of NF-kappaB in B cells;Antigen processing: Ubiquitination & Proteasome degradation;APC/C:Cdc20 mediated degradation of Securin;APC/C:Cdh1 mediated degradation of Cdc20 and other APC/C:Cdh1 targeted proteins in late mitosis/early G1;Asymmetric localization of PCP proteins;AUF1 (hnRNP D0) binds and destabilizes mRNA;Autodegradation of Cdh1 by Cdh1:APC/C;Autodegradation of the E3 ubiquitin ligase COP1;Cdc20:Phospho-APC/C mediated degradation of Cyclin A;CDK-mediated phosphorylation and removal of Cdc6;CDT1 association with the CDC6:ORC:origin complex;CLEC7A (Dectin-1) signaling;Cross-presentation of soluble exogenous antigens (endosomes);Dectin-1 mediated noncanonical NF-kB signaling;Degradation of AXIN;Degradation of beta-catenin by the destruction complex;Degradation of DVL;Degradation of GLI1 by the proteasome;Downstream TCR signaling;FBXL7 down-regulates AURKA during mitotic entry and in early mitosis;FCERI mediated NF-kB activation;G2/M Checkpoints;GLI3 is processed to GLI3R by the proteasome;Hedgehog ligand biogenesis;Hedgehog 'on' state;Interleukin-1 signaling;MAPK6/MAPK4 signaling;Neddylation;NIK-->noncanonical NF-kB signaling;Orc1 removal from chromatin;Oxygen-dependent proline hydroxylation of Hypoxia-inducible Factor Alpha;Regulation of ornithine decarboxylase (ODC);Regulation of PTEN stability and activity;Regulation of RAS by GAPs;Regulation of RUNX2 expression and activity;Regulation of RUNX3 expression and activity;RUNX1 regulates transcription of genes involved in differentiation of HSCs;SCF(Skp2)-mediated degradation of p27/p21;SCF-beta-TrCP mediated degradation of Emi1;Separation of Sister Chromatids;The role of GTSE1 in G2/M progression after G2 checkpoint;TNFR2 non-canonical NF-kB pathway;Ubiquitin Mediated Degradation of Phosphorylated Cdc25A;Ubiquitin-dependent degradation of Cyclin D1;Ub-specific processing proteases;UCH proteinases			+	GC HET_GC SMA			0.00067981	0.000483793	6	6	6	6	6	6	6	6	6	6	6	6	6	6	6	0.120373	0.0444053	0.0697202	0.0867802	23.7316	23.825	23.8506	23.5193	15	5	5	5	3.7845	0.0300563	3.2744	0.0610031	0.342861	1.33433	2.91694	0.0478989	0.368457	1.36247	0.185815	0.954063	-0.0255955	-0.100521	23.8663	23.776	23.9021	23.7454	23.8351	23.8441	23.9248	23.6784	23.9385	23.867	23.4734	23.4279	23.3932	23.634
	0.169199	0.0791462	Q60710	Samhd1	SAMH1	Deoxynucleoside triphosphate triphosphohydrolase SAMHD1				cellular response to DNA damage stimulus;dATP catabolic process;defense response to virus;deoxyribonucleotide catabolic process;dGTP catabolic process;DNA strand resection involved in replication fork processing;double-strand break repair via homologous recombination;innate immune response;negative regulation of type I interferon-mediated signaling pathway;protein homotetramerization;regulation of innate immune response;somatic hypermutation of immunoglobulin genes	dGTP binding;dGTPase activity;GTP binding;identical protein binding;nucleic acid binding;ribonuclease activity;RNA binding;single-stranded DNA binding;triphosphoric monoester hydrolase activity;zinc ion binding	nucleoplasm;nucleus;plasma membrane;site of double-strand break	DNA repair and recombination proteins;Human immunodeficiency virus 1 infection	Human immunodeficiency virus 1 infection	Nucleobase catabolism							0.00141978	0.000825083	2	2	2	2	2	2	2	2	2	2	1	2	2	1	2	0.16258	0.221944	0.167404	0.108404	20.2788	20.1932	20.2723	20.371	15	5	5	5	0.189254	0.666035	0.392145	0.439945	-0.170596	-0.434422	0.264474	0.627173	-0.0914497	-0.266316	0.169199	0.903988	-0.0791462	-0.206475	20.5484	20.3366	20.3795	19.6944	20.0068	20.1442	20.6373	20.3457	20.1621	20.0723	20.4433	20.4713	20.4668	20.0737
	0.478444	-0.554266	Q60714	Slc27a1	S27A1	Long-chain fatty acid transport protein 1			+	adiponectin-activated signaling pathway;cardiolipin biosynthetic process;fatty acid transport;long-chain fatty acid import;long-chain fatty acid metabolic process;long-chain fatty acid transport;medium-chain fatty acid transport;negative regulation of phospholipid biosynthetic process;phosphatidic acid biosynthetic process;phosphatidylcholine biosynthetic process;phosphatidylethanolamine biosynthetic process;phosphatidylglycerol biosynthetic process;phosphatidylinositol biosynthetic process;phosphatidylserine biosynthetic process;positive regulation of heat generation;positive regulation of protein serine/threonine kinase activity;positive regulation of triglyceride biosynthetic process;response to cold;response to insulin	fatty acid transmembrane transporter activity;long-chain fatty acid transporter activity;long-chain fatty acid-CoA ligase activity;nucleotide binding;protein homodimerization activity;very long-chain fatty acid-CoA ligase activity	caveola;cytoplasmic vesicle;cytosol;endoplasmic reticulum;integral component of plasma membrane;intracellular membrane-bounded organelle;mitochondrion;plasma membrane	Insulin resistance;Lipid biosynthesis proteins;PPAR signaling pathway;Transporters	Insulin resistance;PPAR signaling pathway	Transport of fatty acids	+	GC WT_GC SMA	+	GC HET_GC SMA			0.0016247	0.000483793	4	4	4	3	3	4	3	4	4	3	4	3	4	3	NaN	0.357117	0.125624	0.303219	0.274889	19.8986	19.6683	19.6186	20.3529	14	5	4	5	1.15486	0.0391467	2.26793	0.0246087	-0.765553	-1.94866	1.13487	0.0295251	-1.31982	-1.59605	0.478444	0.59754	0.554266	0.751903	19.6864	19.9554	19.5475	19.5354	19.6169	19.1721	19.7965	20.1367	19.369	17.0959	20.8299	20.1558	20.7064	20.0434
	0.109139	0.0318562	Q60715	P4ha1	P4HA1	Prolyl 4-hydroxylase subunit alpha-1			+	collagen fibril organization;peptidyl-proline hydroxylation to 4-hydroxy-L-proline	identical protein binding;iron ion binding;L-ascorbic acid binding;oxidoreductase activity, acting on single donors with incorporation of molecular oxygen, incorporation of two atoms of oxygen;procollagen-proline 4-dioxygenase activity	endoplasmic reticulum;endoplasmic reticulum lumen;intracellular membrane-bounded organelle;mitochondrion;procollagen-proline 4-dioxygenase complex	Arginine and proline metabolism	Arginine and proline metabolism;Metabolic pathways	Collagen biosynthesis and modifying enzymes	+	GC WT_GC SMA	+	GC HET_GC SMA			0.00067981	0.000483793	11	11	11	11	9	11	11	10	9	9	9	10	10	11	10	0.207083	0.117692	0.124873	0.134438	21.7671	21.9328	21.9647	21.4038	15	5	5	5	3.47765	0.0109604	2.98947	0.026512	0.587409	1.90053	2.95868	0.0174426	0.619265	1.95714	0.109139	0.954179	-0.0318562	-0.10305	22.1967	21.913	21.8499	21.7619	21.9427	22.183	21.7836	21.768	22.0516	22.0374	21.2431	21.352	21.2148	21.5718
	0.518603	0.150788	Q60716	P4ha2	P4HA2	Prolyl 4-hydroxylase subunit alpha-2			+	peptidyl-proline hydroxylation to 4-hydroxy-L-proline	iron ion binding;L-ascorbic acid binding;oxidoreductase activity, acting on single donors with incorporation of molecular oxygen, incorporation of two atoms of oxygen;procollagen-proline 4-dioxygenase activity	cytosol;endoplasmic reticulum;endoplasmic reticulum lumen;intracellular membrane-bounded organelle;nucleoplasm;procollagen-proline 4-dioxygenase complex	Arginine and proline metabolism	Arginine and proline metabolism;Metabolic pathways	Collagen biosynthesis and modifying enzymes			+	GC HET_GC SMA			0.00067981	0.000483793	8	8	8	4	7	7	7	7	5	7	7	7	7	7	7	0.207695	0.186018	0.100457	0.202216	20.8741	20.9449	21.0957	20.5819	15	5	5	5	2.54568	0.0208867	1.70482	0.0637325	0.467474	1.31521	3.0618	0.0166034	0.618262	1.98439	0.518603	0.771168	-0.150788	-0.447481	20.8445	20.728	21.2507	21.2035	20.6976	21.1703	21.1224	20.8216	21.1925	21.1715	20.3522	20.6301	20.2937	20.6336
	0.0668208	-0.0162659	Q60737	Csnk2a1	CSK21	Casein kinase II subunit alpha				apoptotic process;cell cycle;negative regulation of cysteine-type endopeptidase activity involved in apoptotic process;negative regulation of ubiquitin-dependent protein catabolic process;peptidyl-serine phosphorylation;peptidyl-threonine phosphorylation;positive regulation of cell growth;positive regulation of cell proliferation;positive regulation of protein catabolic process;positive regulation of Wnt signaling pathway;protein autophosphorylation;protein phosphorylation;regulation of chromosome separation;regulation of protein localization to plasma membrane;rhythmic process;Wnt signaling pathway	ATP binding;beta-catenin binding;identical protein binding;kinase activity;protein N-terminus binding;protein phosphatase regulator activity;protein serine/threonine kinase activity;ribonucleoprotein complex binding	chromatin;cytoplasm;nucleoplasm;nucleus;NuRD complex;plasma membrane;protein kinase CK2 complex;Sin3 complex	Adherens junction;Measles;Mitophagy - animal;NF-kappa B signaling pathway;PD-L1 expression and PD-1 checkpoint pathway in cancer;Protein kinases;Ribosome biogenesis;Ribosome biogenesis in eukaryotes;Wnt signaling pathway	Adherens junction;Measles;Mitophagy - animal;NF-kappa B signaling pathway;PD-L1 expression and PD-1 checkpoint pathway in cancer;Ribosome biogenesis in eukaryotes;Wnt signaling pathway	Condensation of Prometaphase Chromosomes;Cooperation of PDCL (PhLP1) and TRiC/CCT in G-protein beta folding;Receptor Mediated Mitophagy;Regulation of PTEN stability and activity;Regulation of TP53 Activity through Phosphorylation;RUNX1 interacts with co-factors whose precise effect on RUNX1 targets is not known;Signal transduction by L1;Synthesis of PC;WNT mediated activation of DVL							0.00067981	0.000483793	8	8	8	7	6	8	8	8	8	8	7	7	5	6	7	0.0807779	0.0681372	0.115128	0.062535	21.3326	21.3207	21.3044	21.3726	15	5	5	5	0.11102	0.885029	0.282382	0.767348	-0.0452473	-0.169382	0.262764	0.709024	-0.0615131	-0.207129	0.0668208	0.97875	0.0162659	0.0565479	21.2647	21.198	21.4233	21.4184	21.2991	21.2396	21.2917	21.0615	21.4741	21.4553	21.2682	21.496	21.3967	21.3029
	0.284237	0.0652302	Q60749	Khdrbs1	KHDR1	KH domain-containing, RNA-binding, signal transduction-associated protein 1				cell cycle;cell surface receptor signaling pathway;mRNA processing;negative regulation of transcription, DNA-templated;positive regulation of RNA export from nucleus;positive regulation of translational initiation;protein complex oligomerization;regulation of alternative mRNA splicing, via spliceosome;regulation of mRNA splicing, via spliceosome;regulation of RNA export from nucleus;spermatogenesis	identical protein binding;poly(A) binding;poly(U) RNA binding;protein domain specific binding;protein-containing complex binding;RNA binding;SH3 domain binding;SH3/SH2 adaptor activity	cytoplasm;Grb2-Sos complex;membrane;nucleoplasm;nucleus	Spliceosome		PTK6 Regulates Proteins Involved in RNA Processing							0.00067981	0.000483793	6	6	6	4	5	6	6	5	6	6	6	6	6	6	5	0.11179	0.139724	0.0518281	0.143901	20.9247	20.8848	20.95	20.9394	15	5	5	5	0.132889	0.819219	0.253866	0.650382	-0.087588	-0.255972	0.0770276	0.900835	-0.0223578	-0.0733	0.284237	0.895393	-0.0652302	-0.219721	20.8641	20.7727	21.0484	21.1194	20.6192	20.8554	20.9078	21.0171	21.0336	20.9361	21.0457	20.9456	20.6826	21.2155
	1.5647	-0.735539	Q60759	Gcdh	GCDH	Glutaryl-CoA dehydrogenase, mitochondrial				acyl-CoA metabolic process;fatty acid beta-oxidation using acyl-CoA dehydrogenase;fatty acid oxidation;fatty-acyl-CoA biosynthetic process;tryptophan metabolic process	fatty-acyl-CoA binding;flavin adenine dinucleotide binding;glutaryl-CoA dehydrogenase activity	mitochondrial inner membrane;mitochondrial matrix;mitochondrion	Fatty acid degradation;Lysine degradation;Tryptophan metabolism	Fatty acid degradation;Lysine degradation;Metabolic pathways;Tryptophan metabolism	Lysine catabolism							0.00141978	0.00761974	1	1	1	NaN	NaN	1	1	NaN	NaN	1	1	NaN	1	NaN	NaN	0.196223	0.190301	NaN	0.0566691	18.0039	17.9713	17.6232	18.2595	7	4	1	2	0.690795	0.129145	0.255027	0.447404	0.276567	0.427325	0.429066	0.242078	-0.458972	-0.673362	1.5647	0.38664	0.735539	1.55559	17.9153	18.2905	17.623	18.0563	17.3987	16.6654	17.6232	16.5137	17.3449	17.459	18.2017	18.3174	17.5183	16.2834
	0.0597779	-0.016782	Q60760	Grb10	GRB10	Growth factor receptor-bound protein 10				insulin receptor signaling pathway;insulin-like growth factor receptor signaling pathway;negative regulation of glucose import;negative regulation of glycogen biosynthetic process;negative regulation of insulin receptor signaling pathway;negative regulation of phosphorylation;negative regulation of Wnt signaling pathway;positive regulation of cold-induced thermogenesis;positive regulation of phosphorylation;positive regulation of vascular endothelial growth factor receptor signaling pathway;response to insulin;signal transduction	identical protein binding;insulin receptor binding;phosphotyrosine residue binding;SH3/SH2 adaptor activity	cytosol;protein-containing complex	Membrane trafficking;mTOR signaling pathway	mTOR signaling pathway	Insulin receptor signalling cascade;IRS activation;RET signaling;Signal attenuation;Signaling by SCF-KIT							0.00067981	0.000483793	8	7	7	6	7	8	6	7	6	7	6	5	5	7	6	0.0973597	0.138649	0.0585314	0.0866015	20.1279	20.1077	20.0909	20.185	15	5	5	5	0.0839563	0.898816	0.145746	0.804596	-0.0447374	-0.140861	0.397468	0.675118	-0.0615194	-0.228931	0.0597779	0.979376	0.016782	0.055864	20.2739	20.0673	20.318	20.0841	19.7953	20.1096	19.95	20.1571	20.0753	20.1627	20.2796	20.216	20.1075	20.0067
	0.393824	-0.143013	Q60770	Stxbp3	STXB3	Syntaxin-binding protein 3				brain development;cellular glucose homeostasis;cellular response to interferon-gamma;exocytosis;insulin secretion;negative regulation of calcium ion-dependent exocytosis;negative regulation of glucose import;neutrophil degranulation;platelet aggregation;protein heterooligomerization;protein to membrane docking;response to insulin;vesicle docking involved in exocytosis	syntaxin binding;syntaxin-1 binding	apical plasma membrane;basolateral plasma membrane;cytosol;phagocytic vesicle;plasma membrane;platelet alpha granule;presynapse;specific granule;tertiary granule	Exosome;Membrane trafficking		Disinhibition of SNARE formation							0.0016247	0.000483793	3	2	1	2	2	3	3	3	1	2	2	2	2	2	2	0.168227	0.169739	0.180113	0.121241	18.7096	18.7026	18.5596	18.8664	15	5	5	5	0.779643	0.240937	0.602542	0.348137	-0.187393	-0.536471	1.13341	0.133115	-0.330406	-0.925206	0.393824	0.801121	0.143013	0.394781	18.8288	19.0119	18.3883	18.7583	18.5259	18.7368	18.6008	18.8673	18.3856	18.2076	18.737	18.9476	19.126	18.7496
	1.1309	-0.640272	Q60772	Cdkn2c	CDN2C	Cyclin-dependent kinase 4 inhibitor C				cell cycle arrest;G1/S transition of mitotic cell cycle;negative regulation of cell growth;negative regulation of cell proliferation;negative regulation of cyclin-dependent protein serine/threonine kinase activity;negative regulation of phosphorylation;oligodendrocyte differentiation;regulation of cyclin-dependent protein serine/threonine kinase activity	cyclin-dependent protein serine/threonine kinase inhibitor activity;protein kinase binding	cytoplasm;nucleus	Cell cycle;Cushing syndrome;Endocrine resistance;Human T-cell leukemia virus 1 infection;Transcriptional misregulation in cancer	Cell cycle;Cushing syndrome;Endocrine resistance;Human T-cell leukemia virus 1 infection;Transcriptional misregulation in cancer	Cyclin D associated events in G1;Oncogene Induced Senescence;Oxidative Stress Induced Senescence;Senescence-Associated Secretory Phenotype (SASP)							0.00191498	0.0019478	2	2	NaN	1	1	2	2	2	1	2	1	1	NaN	1	2	0.289798	0.131404	0.182494	0.284169	17.6646	18.1234	17.5141	17.418	13	4	4	5	0.843206	0.101885	0.896262	0.101877	0.580394	1.08443	0.0584222	0.852148	-0.0598783	-0.106086	1.1309	0.490124	0.640272	1.25144	18.1069	17.1877	18.1736	18.3393	17.8739	17.3863	16.4237	17.429	17.3631	17.8781	17.7604	17.7105	16.5531	17.3995
	0.056549	0.0315109	Q60823	Akt2	AKT2	RAC-beta serine/threonine-protein kinase				activation of GTPase activity;carbohydrate transport;cellular response to high light intensity;cellular response to insulin stimulus;cellular response to organic cyclic compound;glucose metabolic process;glycogen biosynthetic process;insulin receptor signaling pathway;intracellular protein transmembrane transport;intracellular signal transduction;negative regulation of apoptotic process;negative regulation of cysteine-type endopeptidase activity involved in apoptotic process;negative regulation of plasma membrane long-chain fatty acid transport;negative regulation of RNA splicing;peptidyl-serine phosphorylation;peripheral nervous system myelin maintenance;positive regulation of cell migration;positive regulation of cell motility;positive regulation of cell proliferation;positive regulation of fatty acid beta-oxidation;positive regulation of gene expression;positive regulation of glucose import;positive regulation of glucose metabolic process;positive regulation of glycogen biosynthetic process;positive regulation of mitochondrial membrane potential;positive regulation of nitric oxide biosynthetic process;positive regulation of peptidyl-serine phosphorylation;positive regulation of positive chemotaxis;positive regulation of protein phosphorylation;positive regulation of protein targeting to membrane;positive regulation of signal transduction;positive regulation of sodium ion transport;positive regulation of transcription by RNA polymerase II;positive regulation of vesicle fusion;protein kinase B signaling;protein localization to plasma membrane;protein phosphorylation;regulation of translation;response to insulin;retinal rod cell apoptotic process	ATP binding;metal ion binding;protein kinase activity;protein kinase C binding;protein serine/threonine kinase activity	cell cortex;cytosol;early endosome;insulin-responsive compartment;intracellular membrane-bounded organelle;mitochondrion;nucleus;plasma membrane;protein-containing complex;ruffle membrane;sarcoplasmic reticulum;vesicle	Acute myeloid leukemia;Adipocytokine signaling pathway;Adrenergic signaling in cardiomyocytes;AGE-RAGE signaling pathway in diabetic complications;AMPK signaling pathway;Apelin signaling pathway;Apoptosis;Autophagy - animal;B cell receptor signaling pathway;Breast cancer;cAMP signaling pathway;Carbohydrate digestion and absorption;Cellular senescence;Central carbon metabolism in cancer;cGMP-PKG signaling pathway;Chagas disease (American trypanosomiasis);Chemokine signaling pathway;Choline metabolism in cancer;Cholinergic synapse;Chronic myeloid leukemia;Colorectal cancer;C-type lectin receptor signaling pathway;Dopaminergic synapse;EGFR tyrosine kinase inhibitor resistance;Endocrine resistance;Endometrial cancer;Epstein-Barr virus infection;ErbB signaling pathway;Estrogen signaling pathway;Fc epsilon RI signaling pathway;Fc gamma R-mediated phagocytosis;Fluid shear stress and atherosclerosis;Focal adhesion;FoxO signaling pathway;Gastric cancer;Glioma;Glucagon signaling pathway;Hepatitis B;Hepatitis C;Hepatocellular carcinoma;Herpes simplex virus 1 infection;HIF-1 signaling pathway;Human cytomegalovirus infection;Human immunodeficiency virus 1 infection;Human papillomavirus infection;Human T-cell leukemia virus 1 infection;Influenza A;Insulin resistance;Insulin signaling pathway;Jak-STAT signaling pathway;Kaposi sarcoma-associated herpesvirus infection;Longevity regulating pathway;Longevity regulating pathway - multiple species;MAPK signaling pathway;Measles;Melanoma;mTOR signaling pathway;Neurotrophin signaling pathway;Non-alcoholic fatty liver disease (NAFLD);Non-small cell lung cancer;Osteoclast differentiation;Pancreatic cancer;Pathways in cancer;PD-L1 expression and PD-1 checkpoint pathway in cancer;Phospholipase D signaling pathway;PI3K-Akt signaling pathway;Platelet activation;Platinum drug resistance;Progesterone-mediated oocyte maturation;Prolactin signaling pathway;Prostate cancer;Protein kinases;Proteoglycans in cancer;Rap1 signaling pathway;Ras signaling pathway;Regulation of lipolysis in adipocytes;Relaxin signaling pathway;Renal cell carcinoma;Signaling pathways regulating pluripotency of stem cells;Small cell lung cancer;Sphingolipid signaling pathway;T cell receptor signaling pathway;Thyroid hormone signaling pathway;TNF signaling pathway;Toll-like receptor signaling pathway;Toxoplasmosis;Tuberculosis;VEGF signaling pathway;Yersinia infection	Acute myeloid leukemia;Adipocytokine signaling pathway;Adrenergic signaling in cardiomyocytes;AGE-RAGE signaling pathway in diabetic complications;AMPK signaling pathway;Apelin signaling pathway;Apoptosis;Autophagy - animal;B cell receptor signaling pathway;Breast cancer;cAMP signaling pathway;Carbohydrate digestion and absorption;Cellular senescence;Central carbon metabolism in cancer;cGMP-PKG signaling pathway;Chagas disease (American trypanosomiasis);Chemokine signaling pathway;Choline metabolism in cancer;Cholinergic synapse;Chronic myeloid leukemia;Colorectal cancer;C-type lectin receptor signaling pathway;Dopaminergic synapse;EGFR tyrosine kinase inhibitor resistance;Endocrine resistance;Endometrial cancer;Epstein-Barr virus infection;ErbB signaling pathway;Estrogen signaling pathway;Fc epsilon RI signaling pathway;Fc gamma R-mediated phagocytosis;Fluid shear stress and atherosclerosis;Focal adhesion;FoxO signaling pathway;Gastric cancer;Glioma;Glucagon signaling pathway;Hepatitis B;Hepatitis C;Hepatocellular carcinoma;Herpes simplex virus 1 infection;HIF-1 signaling pathway;Human cytomegalovirus infection;Human immunodeficiency virus 1 infection;Human papillomavirus infection;Human T-cell leukemia virus 1 infection;Influenza A;Insulin resistance;Insulin signaling pathway;Jak-STAT signaling pathway;Kaposi sarcoma-associated herpesvirus infection;Longevity regulating pathway;Longevity regulating pathway - multiple species;MAPK signaling pathway;Measles;Melanoma;mTOR signaling pathway;Neurotrophin signaling pathway;Non-alcoholic fatty liver disease (NAFLD);Non-small cell lung cancer;Osteoclast differentiation;Pancreatic cancer;Pathways in cancer;PD-L1 expression and PD-1 checkpoint pathway in cancer;Phospholipase D signaling pathway;PI3K-Akt signaling pathway;Platelet activation;Platinum drug resistance;Progesterone-mediated oocyte maturation;Prolactin signaling pathway;Prostate cancer;Proteoglycans in cancer;Rap1 signaling pathway;Ras signaling pathway;Regulation of lipolysis in adipocytes;Relaxin signaling pathway;Renal cell carcinoma;Signaling pathways regulating pluripotency of stem cells;Small cell lung cancer;Sphingolipid signaling pathway;T cell receptor signaling pathway;Thyroid hormone signaling pathway;TNF signaling pathway;Toll-like receptor signaling pathway;Toxoplasmosis;Tuberculosis;VEGF signaling pathway;Yersinia infection	Activation of AKT2;AKT phosphorylates targets in the cytosol;AKT phosphorylates targets in the nucleus;AKT-mediated inactivation of FOXO1A;CD28 dependent PI3K/Akt signaling;CTLA4 inhibitory signaling;Cyclin A:Cdk2-associated events at S phase entry;Cyclin E associated events during G1/S transition;Deactivation of the beta-catenin transactivating complex;Downregulation of ERBB2:ERBB3 signaling;G beta:gamma signalling through PI3Kgamma;Inhibition of TSC complex formation by PKB;Negative regulation of the PI3K/AKT network;PIP3 activates AKT signaling;RAB GEFs exchange GTP for GDP on RABs;Regulation of PTEN stability and activity;Regulation of TP53 Activity through Acetylation;Regulation of TP53 Activity through Association with Co-factors;Regulation of TP53 Degradation;TP53 Regulates Metabolic Genes;VEGFR2 mediated vascular permeability							0.00067981	0.000483793	4	4	3	2	3	3	4	3	3	3	4	3	3	3	3	0.190616	0.127407	0.305344	0.108178	19.1239	19.0619	19.0934	19.2163	15	5	5	5	0.212291	0.624229	0.7874	0.31963	-0.181226	-0.572942	0.289311	0.513269	-0.149715	-0.35847	0.056549	0.964691	-0.0315109	-0.0790387	19.2252	19.2831	18.9999	18.9072	18.8942	19.0477	19.1662	19.7331	18.8579	18.6622	19.0491	19.4434	19.2641	19.216
	0.169102	-0.0780735	Q60847	Col12a1	COCA1	Collagen alpha-1(XII) chain				cell adhesion;collagen fibril organization;endodermal cell differentiation;growth plate cartilage chondrocyte morphogenesis	extracellular matrix structural constituent conferring tensile strength	collagen type XII trimer;collagen-containing extracellular matrix;extracellular matrix;extracellular space	Protein digestion and absorption;Proteoglycans	Protein digestion and absorption	Assembly of collagen fibrils and other multimeric structures;Collagen biosynthesis and modifying enzymes;Collagen chain trimerization;Collagen degradation							0.00067981	0.000483793	28	25	26	23	28	26	26	25	27	21	21	27	24	18	20	0.191037	0.199319	0.192492	0.174594	21.8962	21.8623	21.7842	22.0419	15	5	5	5	0.989147	0.16192	1.024	0.171439	-0.301689	-0.847102	1.48454	0.085025	-0.379762	-1.10682	0.169102	0.904626	0.0780735	0.204957	22.1107	22.1528	21.4645	21.6444	21.9391	22.1175	21.6848	22.0303	21.5325	21.556	22.2434	22.1838	22.1849	22.0438
	1.04349	-0.210661	Q60854	Serpinb6	SPB6	Serpin B6				cellular response to osmotic stress;gonad development;negative regulation of endopeptidase activity;sensory perception of sound	protease binding;serine-type endopeptidase inhibitor activity	collagen-containing extracellular matrix;cytoplasm;extracellular space;serine protease inhibitor complex	Amoebiasis	Amoebiasis	Dissolution of Fibrin Clot;Neutrophil degranulation							0.00067981	0.000483793	6	4	4	5	5	5	6	5	5	5	6	6	6	4	5	0.219485	0.154505	0.0783479	0.282557	21.7367	21.7693	21.5586	21.8822	15	5	5	5	0.733661	0.227098	0.291334	0.511998	-0.157241	-0.368023	0.922507	0.139163	-0.367902	-0.902787	1.04349	0.635867	0.210661	0.680744	21.7587	22.0902	21.5947	21.5534	21.8492	21.5384	21.5694	21.6954	21.6082	21.3816	21.3716	22.1522	22.4103	21.7718
	0.417586	0.0636177	Q60864	Stip1	STIP1	Stress-induced-phosphoprotein 1				cellular response to interleukin-7	chaperone binding;Hsp70 protein binding;Hsp90 protein binding;protein C-terminus binding	chaperone complex;cytosol;myelin sheath;nucleus;protein-containing complex	Chaperones and folding catalysts;Prion diseases	Prion diseases	HSP90 chaperone cycle for steroid hormone receptors (SHR)							0.00067981	0.000483793	25	23	24	22	24	24	24	23	24	24	24	22	25	23	24	0.105957	0.0975582	0.0411822	0.12086	22.1801	22.095	22.1586	22.2866	15	5	5	5	1.56968	0.198774	1.45633	0.172887	-0.249035	-0.842886	1.48974	0.233784	-0.185417	-0.687605	0.417586	0.883373	-0.0636177	-0.236656	22.1782	21.9198	22.2632	22.1334	21.9805	22.1979	22.2247	22.0904	22.1786	22.1014	22.4724	22.3745	22.1397	22.3896
	0.134378	0.0381908	Q60865	Caprin1	CAPR1	Caprin-1			+	negative regulation of translation;positive regulation of dendrite morphogenesis;positive regulation of dendritic spine morphogenesis	RNA binding	cytoplasmic stress granule;cytosol;dendrite;glutamatergic synapse;P-body;postsynapse;synapse	Messenger RNA biogenesis			+	GC WT_GC SMA	+	GC HET_GC SMA			0.00067981	0.000483793	9	9	8	8	9	8	9	8	8	9	8	9	8	9	9	0.199774	0.146065	0.0766321	0.229842	21.6604	21.7993	21.8374	21.3444	15	5	5	5	2.9621	0.0148462	2.16679	0.0385012	0.568285	1.62377	2.85108	0.0178971	0.606476	1.90083	0.134378	0.937732	-0.0381908	-0.123806	21.7765	21.517	22.0158	22.0038	21.6832	21.9203	21.8244	21.6442	21.921	21.8774	21.3103	21.177	20.9372	21.4994
	0.104287	0.0380409	Q60866	Pter	PTER	Phosphotriesterase-related protein				catabolic process;epithelial cell differentiation	hydrolase activity, acting on ester bonds;zinc ion binding		General function prediction only									0.00141978	0.000825083	2	2	2	2	2	2	2	2	2	2	1	2	2	1	1	0.171711	0.139543	0.158533	0.18981	18.8557	18.7684	18.8065	18.9921	15	5	5	5	0.795002	0.249157	1.03974	0.175007	-0.292894	-0.837597	0.824471	0.220271	-0.254853	-0.712754	0.104287	0.944569	-0.0380409	-0.113276	18.8091	18.8753	19.0203	18.6374	18.5002	18.9314	19.1146	18.5523	18.7951	18.639	19.0767	18.9933	18.7905	19.3849
	0.63533	0.293768	Q60870	Reep5	REEP5	Receptor expression-enhancing protein 5						endoplasmic reticulum tubular network;integral component of membrane										0.00141978	0.00553097	1	1	1	NaN	1	1	1	1	1	1	NaN	NaN	1	1	1	0.251301	0.144324	0.206652	0.285487	17.7206	17.5553	17.6505	17.876	12	3	4	5	1.19496	0.0659412	1.30353	0.0537635	-0.682564	-1.39818	0.841751	0.143177	-0.388797	-0.891026	0.63533	0.635205	-0.293768	-0.688121	17.3412	17.5642	17.7604	16.6449	17.1828	17.3604	17.6159	18.0483	17.3958	17.5419	18.2444	18.1038	18.2395	17.3374
	0.754929	1.28176	Q60876	Eif4ebp1	4EBP1	Eukaryotic translation initiation factor 4E-binding protein 1				cellular response to dexamethasone stimulus;cellular response to hypoxia;G1/S transition of mitotic cell cycle;insulin receptor signaling pathway;IRES-dependent translational initiation of linear mRNA;lung development;negative regulation of protein complex assembly;negative regulation of translational initiation;positive regulation of mitotic cell cycle;regulation of translational initiation;response to amino acid starvation;response to ethanol;response to ischemia;TOR signaling	eukaryotic initiation factor 4E binding;protein phosphatase 2A binding;translation initiation factor binding;translation repressor activity	cytoplasm;cytosol;glutamatergic synapse;nucleus;postsynaptic cytosol;protein-containing complex	Acute myeloid leukemia;AMPK signaling pathway;Cellular senescence;Choline metabolism in cancer;EGFR tyrosine kinase inhibitor resistance;ErbB signaling pathway;Herpes simplex virus 1 infection;HIF-1 signaling pathway;Human cytomegalovirus infection;Human papillomavirus infection;Insulin signaling pathway;Longevity regulating pathway;Messenger RNA biogenesis;mTOR signaling pathway;PI3K-Akt signaling pathway;RNA transport	Acute myeloid leukemia;AMPK signaling pathway;Cellular senescence;Choline metabolism in cancer;EGFR tyrosine kinase inhibitor resistance;ErbB signaling pathway;Herpes simplex virus 1 infection;HIF-1 signaling pathway;Human cytomegalovirus infection;Human papillomavirus infection;Insulin signaling pathway;Longevity regulating pathway;mTOR signaling pathway;PI3K-Akt signaling pathway;RNA transport	Activation of the mRNA upon binding of the cap-binding complex and eIFs, and subsequent binding to 43S;mTORC1-mediated signalling			+	GC HET_GC SMA			0.00775194	0.0120944	1	NaN	1	NaN	1	NaN	NaN	1	1	1	1	1	1	1	1	0.189325	0.192945	0.181795	0.22831	20.0972	20.2192	20.1145	19.9463	11	3	5	3	0.5861	0.110427	0.108109	0.655642	0.368547	0.251161	1.06743	0.0291455	1.65031	1.60982	0.754929	0.47308	-1.28176	-1.2057	16.9156	19.8758	20.3771	20.4047	16.5906	20.0369	19.928	19.8802	20.2372	20.4903	16.7119	17.0277	19.8118	20.3053
	0.65126	-0.491644	Q60930	Vdac2	VDAC2	Voltage-dependent anion-selective channel protein 2				anion transport;binding of sperm to zona pellucida;negative regulation of intrinsic apoptotic signaling pathway;negative regulation of protein polymerization	nucleotide binding;porin activity;voltage-gated anion channel activity	acrosomal vesicle;membrane raft;mitochondrial inner membrane;mitochondrial nucleoid;mitochondrial outer membrane;mitochondrion;myelin sheath;pore complex;synaptic vesicle	Calcium signaling pathway;Cellular senescence;cGMP-PKG signaling pathway;Cholesterol metabolism;Ferroptosis;Human T-cell leukemia virus 1 infection;Huntington disease;Ion channels;Mitochondrial biogenesis;Necroptosis;NOD-like receptor signaling pathway;Parkinson disease	Calcium signaling pathway;Cellular senescence;cGMP-PKG signaling pathway;Cholesterol metabolism;Ferroptosis;Human T-cell leukemia virus 1 infection;Huntington disease;Necroptosis;NOD-like receptor signaling pathway;Parkinson disease	Ub-specific processing proteases							0.00067981	0.000483793	11	9	11	11	11	11	11	11	11	11	10	10	10	9	9	0.309644	0.20167	0.568623	0.0892413	23.6738	23.7973	23.3057	23.9185	15	5	5	5	0.760786	0.124981	0.447385	0.445558	-0.151844	-0.428948	0.818782	0.0926998	-0.643488	-1.07234	0.65126	0.592243	0.491644	0.859001	23.4223	24.2109	23.8002	23.6948	23.8583	23.7783	23.1735	24.3942	22.5969	22.5854	23.9344	24.1223	23.8591	23.8809
	0.651074	-0.634452	Q60931	Vdac3	VDAC3	Voltage-dependent anion-selective channel protein 3				behavioral fear response;chemical synaptic transmission;learning;neuron-neuron synaptic transmission;regulation of cilium assembly	nucleotide binding;porin activity;voltage-gated anion channel activity	mitochondrial inner membrane;mitochondrial outer membrane;mitochondrion;pore complex;rough endoplasmic reticulum;synaptic vesicle	Calcium signaling pathway;Cellular senescence;cGMP-PKG signaling pathway;Cholesterol metabolism;Ferroptosis;Hepatitis B;Human T-cell leukemia virus 1 infection;Huntington disease;Ion channels;Mitochondrial biogenesis;Necroptosis;NOD-like receptor signaling pathway;Parkinson disease;Viral carcinogenesis	Calcium signaling pathway;Cellular senescence;cGMP-PKG signaling pathway;Cholesterol metabolism;Ferroptosis;Hepatitis B;Human T-cell leukemia virus 1 infection;Huntington disease;Necroptosis;NOD-like receptor signaling pathway;Parkinson disease;Viral carcinogenesis	Ub-specific processing proteases			+	GC HET_GC SMA			0.00067981	0.000483793	10	10	10	9	10	10	10	10	10	10	9	9	10	6	6	0.394033	0.266611	0.693431	0.212101	22.0469	22.1749	21.5404	22.4253	15	5	5	5	0.929727	0.0688018	0.859123	0.167636	-0.35094	-0.856342	0.988895	0.0481377	-0.985392	-1.35929	0.651074	0.555756	0.634452	0.932185	21.7838	22.7416	22.1884	21.9888	22.1718	22.2851	21.4133	22.8426	20.6076	20.5535	22.6461	22.8086	22.3298	22.3187
	0.692128	-0.463463	Q60932	Vdac1	VDAC1	Voltage-dependent anion-selective channel protein 1				anion transport;apoptotic process;behavioral fear response;chemical synaptic transmission;learning;mitochondrial calcium ion transmembrane transport;negative regulation of reactive oxygen species metabolic process;neuron-neuron synaptic transmission;regulation of autophagy of mitochondrion	anion channel activity;identical protein binding;ion channel binding;nucleotide binding;porin activity;protein kinase binding;protein-containing complex binding;voltage-gated anion channel activity	membrane;membrane raft;mitochondrial inner membrane;mitochondrial nucleoid;mitochondrial outer membrane;mitochondrial permeability transition pore complex;mitochondrion;myelin sheath;plasma membrane;protein-containing complex;synaptic vesicle	Calcium signaling pathway;Cellular senescence;cGMP-PKG signaling pathway;Cholesterol metabolism;Human T-cell leukemia virus 1 infection;Huntington disease;Influenza A;Ion channels;Mitochondrial biogenesis;Necroptosis;NOD-like receptor signaling pathway;Parkinson disease	Calcium signaling pathway;Cellular senescence;cGMP-PKG signaling pathway;Cholesterol metabolism;Human T-cell leukemia virus 1 infection;Huntington disease;Influenza A;Necroptosis;NOD-like receptor signaling pathway;Parkinson disease	Pink/Parkin Mediated Mitophagy;Pyruvate metabolism;Ub-specific processing proteases							0.00067981	0.000483793	15	12	14	14	13	13	13	15	14	13	14	14	13	13	13	0.276562	0.201184	0.487835	0.0708497	24.7028	24.8585	24.3951	24.8547	15	5	5	5	0.647195	0.180725	0.028696	0.951664	-0.0126796	-0.0359713	0.656427	0.153081	-0.476143	-0.859428	0.692128	0.589232	0.463463	0.867248	24.5334	25.2381	24.7686	24.6949	25.0578	24.8532	24.3317	25.3108	23.7634	23.7163	24.9176	24.9693	24.7119	24.8861
	0.243109	-0.0679924	Q60935	Art1	NAR1	GPI-linked NAD(P)(+)--arginine ADP-ribosyltransferase 1			+	peptidyl-arginine ADP-ribosylation;protein ADP-ribosylation	NAD(P)+-protein-arginine ADP-ribosyltransferase activity;NAD+ ADP-ribosyltransferase activity	anchored component of membrane;cell surface;sarcoplasmic reticulum membrane	CD molecules;Glycosylphosphatidylinositol (GPI)-anchored proteins			+	GC WT_GC SMA	+	GC HET_GC SMA			0.00184162	0.00761974	1	1	1	1	1	1	1	1	1	1	1	1	1	1	1	0.252073	0.0859875	0.154356	0.21784	19.2435	19.1081	19.0401	19.5823	15	5	5	5	3.1443	0.011749	2.85283	0.0269736	-0.592257	-1.87313	2.48837	0.0180491	-0.660249	-1.8818	0.243109	0.898451	0.0679924	0.215713	19.0733	19.23	18.9904	19.0003	19.2464	19.2041	18.7301	19.3048	19.0287	18.9327	19.5076	19.8587	19.9255	19.5096
	0.8876	-0.311263	Q60936	Coq8a	COQ8A	Atypical kinase COQ8A, mitochondrial				phosphorylation;protein phosphorylation;ubiquinone biosynthetic process	ADP binding;ATP binding;kinase activity	extrinsic component of mitochondrial inner membrane;integral component of membrane;mitochondrion	Protein kinases					+	GC HET_GC SMA			0.00067981	0.000483793	10	10	10	10	10	8	9	10	10	10	10	9	9	9	9	0.209555	0.247823	0.117469	0.108173	22.7577	22.8132	22.5019	22.9581	15	5	5	5	1.47309	0.0680604	0.471037	0.369506	-0.202687	-0.5104	2.95787	0.021373	-0.51395	-1.73253	0.8876	0.602225	0.311263	0.810153	22.833	23.2749	22.2349	22.7716	22.9515	22.5434	22.5202	22.7478	22.3646	22.3334	22.9916	23.128	23.0681	22.8757
	0.105185	-0.0455116	Q60949	Tbc1d1	TBCD1	TBC1 domain family member 1				activation of GTPase activity;intracellular protein transport;regulation of protein localization	GTPase activator activity;Rab GTPase binding	cytosol;nucleus	AMPK signaling pathway;Membrane trafficking	AMPK signaling pathway	Translocation of SLC2A4 (GLUT4) to the plasma membrane							0.00246479	0.024952	1	1	1	NaN	1	NaN	1	NaN	1	1	1	NaN	NaN	NaN	1	0.110387	0.0976624	0.0657155	0.133686	16.846	16.7641	16.8705	16.9388	9	4	2	3	0.00786527	0.975763	0.0116053	0.974309	0.00977845	0.0201419	0.0383115	0.907185	-0.0357332	-0.0680494	0.105185	0.937143	0.0455116	0.125989	16.7549	16.93	16.7871	16.5843	16.8831	16.9569	16.1538	16.8034	16.8602	16.9376	17.438	17.0209	15.9433	16.7102
	0.119402	0.0534912	Q60972	Rbbp4	RBBP4	Histone-binding protein RBBP4				cell cycle;chromatin assembly;chromatin remodeling;DNA replication;DNA replication-dependent nucleosome assembly;DNA replication-independent nucleosome assembly	DNA-dependent ATPase activity;histone deacetylase binding;RNA polymerase II proximal promoter sequence-specific DNA binding	CAF-1 complex;cytosol;ESC/E(Z) complex;nuclear chromatin;nucleoplasm;nucleus;NuRD complex;NURF complex;protein-containing complex	Cellular senescence;Chromosome and associated proteins	Cellular senescence								0.00067981	0.000483793	2	1	2	2	2	1	1	1	2	2	2	2	2	2	2	0.176445	0.180252	0.158782	0.109289	20.939	21.0088	21.0623	20.746	15	5	5	5	0.960364	0.174609	1.02642	0.170315	0.303026	0.849939	1.34778	0.103367	0.356518	1.02968	0.119402	0.934925	-0.0534912	-0.144988	21.122	20.9069	21.2836	21.1573	20.5743	21.1082	21.1715	20.6153	21.2567	21.1599	20.6768	20.7479	20.5138	20.8848
	0.378314	0.143158	Q60973	Rbbp7	RBBP7	Histone-binding protein RBBP7				cellular heat acclimation;chromatin remodeling;DNA replication;negative regulation of cell growth;negative regulation of transcription by RNA polymerase II;negative regulation of transcription, DNA-templated;response to steroid hormone	RNA binding	cytosol;ESC/E(Z) complex;nucleoplasm;nucleus;NuRD complex	Chromosome and associated proteins		Deposition of new CENPA-containing nucleosomes at the centromere;HATs acetylate histones;HDACs deacetylate histones;Neddylation;Oxidative Stress Induced Senescence;PKMTs methylate histone lysines;PRC2 methylates histones and DNA;Regulation of PTEN gene transcription;Regulation of TP53 Activity through Acetylation;RMTs methylate histone arginines;RNA Polymerase I Transcription Initiation;Transcriptional Regulation by E2F6							0.00141978	0.000825083	2	2	2	2	2	2	2	1	2	1	2	2	2	2	2	0.17256	0.175403	0.203144	0.077731	20.179	20.1615	20.3047	20.0708	15	5	5	5	0.490109	0.399098	0.325671	0.585171	0.103285	0.307383	0.817757	0.228491	0.246442	0.697391	0.378314	0.805063	-0.143158	-0.389186	20.0362	20.0692	20.307	20.5095	19.8856	20.2155	20.2027	19.9653	20.4173	20.7225	19.9623	19.9956	20.0388	20.2361
	0.0287686	-0.0263596	Q60994	Adipoq	ADIPO	Adiponectin				brown fat cell differentiation;cellular response to cAMP;cellular response to drug;cellular response to epinephrine stimulus;cellular response to insulin stimulus;circadian rhythm;detection of oxidative stress;fatty acid beta-oxidation;fatty acid oxidation;glucose homeostasis;glucose metabolic process;low-density lipoprotein particle clearance;negative regulation of blood pressure;negative regulation of cell migration;negative regulation of cold-induced thermogenesis;negative regulation of DNA biosynthetic process;negative regulation of ERK1 and ERK2 cascade;negative regulation of fat cell differentiation;negative regulation of gluconeogenesis;negative regulation of granulocyte differentiation;negative regulation of heterotypic cell-cell adhesion;negative regulation of hormone secretion;negative regulation of I-kappaB kinase/NF-kappaB signaling;negative regulation of inflammatory response;negative regulation of intracellular protein transport;negative regulation of low-density lipoprotein particle receptor biosynthetic process;negative regulation of macrophage derived foam cell differentiation;negative regulation of macrophage differentiation;negative regulation of MAP kinase activity;negative regulation of metanephric mesenchymal cell migration;negative regulation of phagocytosis;negative regulation of platelet-derived growth factor receptor signaling pathway;negative regulation of platelet-derived growth factor receptor-alpha signaling pathway;negative regulation of protein autophosphorylation;negative regulation of receptor binding;negative regulation of synaptic transmission;negative regulation of transcription, DNA-templated;negative regulation of tumor necrosis factor production;negative regulation of tumor necrosis factor-mediated signaling pathway;negative regulation of vascular associated smooth muscle cell migration;negative regulation of vascular smooth muscle cell proliferation;positive regulation of cAMP-dependent protein kinase activity;positive regulation of cellular protein metabolic process;positive regulation of cholesterol efflux;positive regulation of cold-induced thermogenesis;positive regulation of fatty acid metabolic process;positive regulation of glucose import;positive regulation of glycogen (starch) synthase activity;positive regulation of I-kappaB kinase/NF-kappaB signaling;positive regulation of interleukin-8 production;positive regulation of metanephric glomerular visceral epithelial cell development;positive regulation of monocyte chemotactic protein-1 production;positive regulation of myeloid cell apoptotic process;positive regulation of peptidyl-tyrosine phosphorylation;positive regulation of protein kinase A signaling;positive regulation of protein kinase activity;positive regulation of protein phosphorylation;positive regulation of renal albumin absorption;positive regulation of signal transduction;protein heterotrimerization;protein homooligomerization;protein localization to plasma membrane;regulation of glucose metabolic process;response to activity;response to bacterium;response to ethanol;response to glucocorticoid;response to glucose;response to hypoxia;response to linoleic acid;response to nutrient;response to sucrose;response to tumor necrosis factor	extracellular matrix structural constituent;hormone activity;identical protein binding;protein homodimerization activity;sialic acid binding;signaling receptor binding	cell periphery;cell surface;collagen trimer;endoplasmic reticulum;extracellular space;perinuclear region of cytoplasm;protein-containing complex	Adipocytokine signaling pathway;AMPK signaling pathway;Longevity regulating pathway;Non-alcoholic fatty liver disease (NAFLD);PPAR signaling pathway;Type II diabetes mellitus	Adipocytokine signaling pathway;AMPK signaling pathway;Longevity regulating pathway;Non-alcoholic fatty liver disease (NAFLD);PPAR signaling pathway;Type II diabetes mellitus	AMPK inhibits chREBP transcriptional activation activity							0.00141978	0.000825083	2	2	2	2	2	2	2	2	2	2	2	2	2	2	2	0.360949	0.394311	0.304238	0.205549	21.3783	21.5678	21.5414	21.0257	15	5	5	5	0.506582	0.254963	0.687185	0.169456	0.43745	0.85199	0.932147	0.123537	0.411091	0.956225	0.0287686	0.97918	0.0263596	0.0509214	20.9785	21.5503	22.0992	21.0015	22.2093	22.1725	21.6631	21.4791	21.1791	21.2132	21.2905	20.8029	21.1154	21.3124
	1.75349	0.442131	Q61001	Lama5	LAMA5	Laminin subunit alpha-5			+	animal organ morphogenesis;branching involved in salivary gland morphogenesis;branching involved in ureteric bud morphogenesis;branching morphogenesis of an epithelial tube;cell migration;cilium assembly;hair follicle development;integrin-mediated signaling pathway;lung development;morphogenesis of a polarized epithelium;morphogenesis of embryonic epithelium;muscle organ development;neural crest cell migration;odontogenesis of dentin-containing tooth;protein localization to plasma membrane;regulation of cell adhesion;regulation of cell migration;regulation of cell proliferation;regulation of embryonic development;substrate adhesion-dependent cell spreading	extracellular matrix structural constituent;integrin binding	basement membrane;collagen-containing extracellular matrix;extracellular matrix;extracellular region;extracellular space;laminin-10 complex;laminin-5 complex;neuromuscular junction;synaptic cleft	Amoebiasis;ECM-receptor interaction;Focal adhesion;Human papillomavirus infection;Pathways in cancer;PI3K-Akt signaling pathway;Small cell lung cancer;Toxoplasmosis	Amoebiasis;ECM-receptor interaction;Focal adhesion;Human papillomavirus infection;Pathways in cancer;PI3K-Akt signaling pathway;Small cell lung cancer;Toxoplasmosis	Laminin interactions;MET activates PTK2 signaling			+	GC HET_GC SMA			0.00141978	0.000483793	5	4	4	2	5	5	2	2	2	5	4	3	5	3	5	0.241205	0.185751	0.138138	0.21885	17.6935	17.5899	18.032	17.4585	15	5	5	5	2.60743	0.0170551	0.750093	0.255925	0.242998	0.670878	2.92214	0.0162843	0.685129	2.07179	1.75349	0.492679	-0.442131	-1.26889	17.4097	17.2481	17.9202	17.7734	17.5981	17.8816	18.3268	17.8384	18.0696	18.0439	17.6011	17.3665	17.1244	17.2956
	1.66006	0.379452	Q61024	Asns	ASNS	Asparagine synthetase [glutamine-hydrolyzing]			+	asparagine biosynthetic process;cellular response to glucose starvation;cellular response to hormone stimulus;glutamine metabolic process;L-asparagine biosynthetic process;liver development;negative regulation of apoptotic process;positive regulation of mitotic cell cycle;response to amino acid;response to follicle-stimulating hormone;response to light stimulus;response to mechanical stimulus;response to methotrexate;response to toxic substance	asparagine synthase (glutamine-hydrolyzing) activity;ATP binding;cofactor binding;protein homodimerization activity	cytosol	Alanine, aspartate and glutamate metabolism;Peptidases	Alanine, aspartate and glutamate metabolism;Biosynthesis of amino acids;Metabolic pathways	Amino acid synthesis and interconversion (transamination)	+	GC WT_GC SMA	+	GC HET_GC SMA			0.00067981	0.000483793	5	5	4	4	5	5	5	5	5	5	5	5	5	5	5	0.306175	0.172173	0.112205	0.257969	19.4885	19.1081	19.4876	19.8697	15	5	5	5	4.22402	0.0059726	3.62765	0.0106667	-0.952281	-2.81383	2.98943	0.0182639	-0.57283	-1.86972	1.66006	0.489018	-0.379452	-1.13711	19.0526	18.978	19.4407	19.2565	18.8129	19.2024	19.4548	19.5615	19.6036	19.6155	19.9512	20.2257	20.1258	19.9389
	0.202572	0.0523609	Q61029	Tmpo	LAP2B	Lamina-associated polypeptide 2, isoforms beta/delta/epsilon/gamma				regulation of transcription, DNA-templated	DNA binding	chromatin;integral component of membrane;nuclear envelope;nuclear inner membrane;nuclear membrane;nucleus			Depolymerisation of the Nuclear Lamina							0.00067981	0.000483793	5	5	5	5	5	4	5	5	5	5	5	5	5	5	5	0.126354	0.0857082	0.143452	0.117248	20.1691	20.0848	20.1372	20.2852	15	5	5	5	0.883622	0.295617	1.34183	0.191277	-0.238434	-0.799632	0.748724	0.310555	-0.186073	-0.573602	0.202572	0.915982	-0.0523609	-0.172408	20.2017	19.9369	19.976	20.2048	20.1048	19.9703	20.1704	20.4585	20.0826	20.0041	20.4254	20.4681	20.0861	20.3134
	0.631917	0.105564	Q61033	Tmpo	LAP2A	Lamina-associated polypeptide 2, isoforms alpha/zeta			+	regulation of transcription, DNA-templated	DNA binding;identical protein binding	chromatin;nuclear envelope;nuclear inner membrane;nuclear membrane;nucleus			Depolymerisation of the Nuclear Lamina	+	GC WT_GC SMA	+	GC HET_GC SMA			0.0016247	0.00121212	2	2	2	2	1	2	2	1	1	1	2	2	2	2	2	0.253968	0.0967216	0.0848885	0.341744	19.6533	19.8324	19.9379	19.1896	15	5	5	5	4.77954	0.00487273	3.28794	0.0162783	0.817495	2.4396	3.69044	0.00466667	0.923059	2.78791	0.631917	0.813449	-0.105564	-0.374486	19.7514	19.6826	20.0263	19.9143	19.7873	19.886	20.1154	19.7827	19.9572	19.9484	18.8043	18.8122	19.084	19.3589
	0.00680531	0.00237274	Q61035	Hars1	HARS1	Histidine--tRNA ligase, cytoplasmic				histidyl-tRNA aminoacylation;mitochondrial translation	ATP binding;histidine-tRNA ligase activity;identical protein binding	cytoplasm;cytosol;mitochondrion	Amino acid related enzymes;Aminoacyl-tRNA biosynthesis;Transfer RNA biogenesis	Aminoacyl-tRNA biosynthesis								0.00067981	0.000483793	4	3	3	2	3	3	4	4	3	3	3	3	4	2	2	0.124359	0.113295	0.150244	0.10094	20.707	20.6543	20.6567	20.81	15	5	5	5	0.929583	0.283572	1.41432	0.204347	-0.220562	-0.769184	1.07679	0.222875	-0.218189	-0.707711	0.00680531	1	-0.00237274	-0.00746098	20.8423	20.7977	20.632	20.5342	20.4653	20.4233	20.9856	20.6895	20.594	20.591	20.8607	20.9052	20.9347	20.7989
	0.986237	-0.183701	Q61074	Ppm1g	PPM1G	Protein phosphatase 1G			+	cell cycle arrest;peptidyl-threonine dephosphorylation;protein dephosphorylation	magnesium-dependent protein serine/threonine phosphatase activity;metal ion binding;phosphoprotein phosphatase activity;protein serine/threonine phosphatase activity	membrane;nucleoplasm;nucleus	Protein phosphatases and associated proteins			+	GC WT_GC SMA					0.00141978	0.000483793	4	4	4	1	3	4	4	1	3	4	3	4	3	2	1	0.174244	0.117472	0.105823	0.212657	19.3691	19.5631	19.3794	19.1649	15	5	5	5	2.37723	0.035622	2.27481	0.0432758	0.50518	1.54551	1.51028	0.109928	0.321479	1.0068	0.986237	0.678316	0.183701	0.612545	19.4147	19.5438	19.7164	19.3855	19.7549	19.4108	19.62	19.291	19.2582	19.3167	19.0225	19.1828	18.773	19.2531
	0.221248	-0.0570595	Q61081	Cdc37	CDC37	Hsp90 co-chaperone Cdc37			+	positive regulation of mitophagy in response to mitochondrial depolarization;posttranscriptional regulation of gene expression;protein folding;protein stabilization;regulation of interferon-gamma-mediated signaling pathway;regulation of protein kinase activity;regulation of type I interferon-mediated signaling pathway	chaperone binding;heat shock protein binding;Hsp90 protein binding;kinase binding;mitogen-activated protein kinase kinase kinase binding;protein C-terminus binding;protein kinase B binding;protein kinase binding;protein tyrosine kinase activity;scaffold protein binding;unfolded protein binding	chaperone complex;cytoplasm;cytosol;HSP90-CDC37 chaperone complex;protein-containing complex;ruffle membrane	Chaperones and folding catalysts;Glycosaminoglycan binding proteins;Mitochondrial biogenesis;PI3K-Akt signaling pathway	PI3K-Akt signaling pathway	Downregulation of ERBB2 signaling;Signaling by ERBB2	+	GC WT_GC SMA	+	GC HET_GC SMA			0.00141978	0.000483793	3	3	3	1	3	3	3	3	3	3	3	2	3	3	3	0.170495	0.0530727	0.152587	0.143214	20.9688	21.1307	21.0736	20.7022	15	5	5	5	3.18717	0.0194934	4.57537	0.0237635	0.509725	2.01725	2.19565	0.0424181	0.452666	1.42403	0.221248	0.909144	0.0570595	0.187228	21.1208	21.057	21.2255	21.1909	21.0592	20.9913	21.0013	20.7844	21.2626	21.3284	20.6404	20.6971	20.5055	20.6408
	0.216122	-0.177265	Q61087	Lamb3	LAMB3	Laminin subunit beta-3				brown fat cell differentiation;cell adhesion;endodermal cell differentiation	extracellular matrix structural constituent;protein-containing complex binding	basement membrane;collagen-containing extracellular matrix;extracellular region;laminin-5 complex	Amoebiasis;ECM-receptor interaction;Focal adhesion;Human papillomavirus infection;Pathways in cancer;PI3K-Akt signaling pathway;Small cell lung cancer;Toxoplasmosis	Amoebiasis;ECM-receptor interaction;Focal adhesion;Human papillomavirus infection;Pathways in cancer;PI3K-Akt signaling pathway;Small cell lung cancer;Toxoplasmosis	Anchoring fibril formation;Assembly of collagen fibrils and other multimeric structures;Degradation of the extracellular matrix;Laminin interactions;MET activates PTK2 signaling;Type I hemidesmosome assembly							0.00775194	0.0120944	1	NaN	1	NaN	1	1	NaN	1	NaN	1	1	1	1	1	1	0.346956	0.443892	0.352432	0.314158	17.0512	17.055	16.9033	17.2941	11	3	5	3	0.084988	0.764851	0.0315778	0.924395	0.0283761	0.0555242	0.215715	0.568704	-0.148889	-0.311641	0.216122	0.846343	0.177265	0.333168	16.888	17.3364	16.1985	17.6301	17.3499	17.2818	16.6957	17.5553	16.4841	16.4997	16.8608	16.7524	17.2601	17.3354
	0.0401972	-0.0142353	Q61090	Fzd7	FZD7	Frizzled-7			+	canonical Wnt signaling pathway;mesenchymal to epithelial transition;negative regulation of cardiac muscle cell differentiation;negative regulation of cell-substrate adhesion;negative regulation of ectodermal cell fate specification;non-canonical Wnt signaling pathway;non-canonical Wnt signaling pathway via JNK cascade;positive regulation of epithelial cell proliferation involved in wound healing;positive regulation of phosphorylation;positive regulation of transcription, DNA-templated;regulation of canonical Wnt signaling pathway;regulation of transcription, DNA-templated;skeletal muscle satellite cell maintenance involved in skeletal muscle regeneration;somatic stem cell division;stem cell population maintenance;substrate adhesion-dependent cell spreading;T cell differentiation in thymus	frizzled binding;G protein-coupled receptor activity;PDZ domain binding;phosphatidylinositol-4,5-bisphosphate binding;Wnt-activated receptor activity;Wnt-protein binding	integral component of membrane;plasma membrane;recycling endosome membrane	Basal cell carcinoma;Breast cancer;Cushing syndrome;G protein-coupled receptors;Gastric cancer;Hepatocellular carcinoma;Hippo signaling pathway;Human papillomavirus infection;Melanogenesis;mTOR signaling pathway;Pathways in cancer;Proteoglycans in cancer;Signaling pathways regulating pluripotency of stem cells;Wnt signaling pathway	Basal cell carcinoma;Breast cancer;Cushing syndrome;Gastric cancer;Hepatocellular carcinoma;Hippo signaling pathway;Human papillomavirus infection;Melanogenesis;mTOR signaling pathway;Pathways in cancer;Proteoglycans in cancer;Signaling pathways regulating pluripotency of stem cells;Wnt signaling pathway	Asymmetric localization of PCP proteins;PCP/CE pathway	+	GC WT_GC SMA	+	GC HET_GC SMA			0.00276817	0.0214777	1	1	1	1	1	1	1	1	1	1	1	1	1	1	1	0.217293	0.130418	0.149978	0.136322	18.6112	18.4547	18.4405	18.9384	15	5	5	5	2.82597	0.0181868	2.69262	0.033206	-0.546261	-1.73716	2.46328	0.0236859	-0.560496	-1.70121	0.0401972	0.985682	0.0142353	0.0439046	18.4441	18.3214	18.4327	18.7542	18.3214	18.2409	18.237	18.7159	18.4108	18.598	18.8991	18.8283	19.1377	19.1389
	0.0392553	0.0148132	Q61129	Cfi	CFAI	Complement factor I				complement activation, classical pathway;innate immune response	metal ion binding;scavenger receptor activity;serine-type endopeptidase activity	extracellular space;membrane;nucleus	Complement and coagulation cascades;Exosome;Peptidases;Staphylococcus aureus infection	Complement and coagulation cascades;Staphylococcus aureus infection	Regulation of Complement cascade							0.00067981	0.000483793	6	5	6	4	4	6	6	6	6	5	6	6	6	4	6	0.148816	0.152955	0.136579	0.156331	20.0988	20.0391	20.0539	20.2034	15	5	5	5	0.384904	0.498327	0.583052	0.355757	-0.185457	-0.527255	0.548858	0.376077	-0.170644	-0.492324	0.0392553	0.984982	-0.0148132	-0.0445845	20.021	19.8602	20.3423	20.1546	19.8173	20.0126	20.0099	19.7608	20.2735	20.2127	19.9866	20.1489	20.5543	20.2082
	0.465591	-0.120227	Q61147	Cp	CERU	Ceruloplasmin			+	cellular iron ion homeostasis;copper ion transport;response to copper ion	chaperone binding;copper ion binding;ferroxidase activity;oxidoreductase activity, oxidizing metal ions	anchored component of plasma membrane;extracellular space	Exosome;Ferroptosis;Porphyrin and chlorophyll metabolism	Ferroptosis;Porphyrin and chlorophyll metabolism	Iron uptake and transport;Metal ion SLC transporters;Post-translational protein phosphorylation;Regulation of Insulin-like Growth Factor (IGF) transport and uptake by Insulin-like Growth Factor Binding Proteins (IGFBPs)			+	GC HET_GC SMA			0.00067981	0.000483793	18	17	16	15	12	18	18	18	18	13	12	12	16	12	11	0.214612	0.143262	0.123026	0.217102	21.0911	21.0308	20.9105	21.332	15	5	5	5	2.31147	0.0306275	1.73408	0.0731211	-0.417473	-1.24011	2.33438	0.0286331	-0.5377	-1.6222	0.465591	0.813229	0.120227	0.376771	21.008	21.0144	20.9452	20.8316	21.3546	20.7404	21.0284	20.6948	20.9907	21.0983	21.2856	21.3096	21.7517	21.446
	0.156803	0.043359	Q61166	Mapre1	MARE1	Microtubule-associated protein RP/EB family member 1				cell division;cell migration;negative regulation of microtubule polymerization;positive regulation of microtubule plus-end binding;positive regulation of microtubule polymerization;protein localization to microtubule;protein localization to microtubule plus-end;regulation of microtubule polymerization or depolymerization;spindle assembly	identical protein binding;microtubule binding;microtubule plus-end binding;protein kinase binding	cell projection;cell projection membrane;centrosome;cortical microtubule cytoskeleton;cytoplasmic microtubule;focal adhesion;Golgi apparatus;microtubule;microtubule cytoskeleton;microtubule organizing center;microtubule plus-end;spindle midzone	Chromosome and associated proteins;Cytoskeleton proteins		Amplification of signal from unattached kinetochores via a MAD2 inhibitory signal;Anchoring of the basal body to the plasma membrane;AURKA Activation by TPX2;Loss of Nlp from mitotic centrosomes;Mitotic Prometaphase;Recruitment of mitotic centrosome proteins and complexes;Recruitment of NuMA to mitotic centrosomes;Regulation of PLK1 Activity at G2/M Transition;Resolution of Sister Chromatid Cohesion;RHO GTPases Activate Formins;Separation of Sister Chromatids;The role of GTSE1 in G2/M progression after G2 checkpoint							0.00067981	0.000483793	5	5	5	3	4	5	5	5	5	5	5	4	4	5	5	0.110241	0.167306	0.0388448	0.112625	19.8713	19.8618	19.9051	19.847	15	5	5	5	0.035926	0.949566	0.0490343	0.922357	-0.0192964	-0.0569798	0.116657	0.880381	0.0240626	0.0867969	0.156803	0.933644	-0.043359	-0.14106	20.0145	19.6887	20.1922	19.7697	19.6439	19.9066	19.8594	19.9021	19.9957	19.8619	20.0688	19.9038	19.6693	19.8824
	0.101716	0.0265095	Q61171	Prdx2	PRDX2	Peroxiredoxin-2				activation of MAPK activity;cell redox homeostasis;cellular response to oxidative stress;homeostasis of number of cells;hydrogen peroxide catabolic process;hydrogen peroxide metabolic process;negative regulation of extrinsic apoptotic signaling pathway;negative regulation of extrinsic apoptotic signaling pathway in absence of ligand;negative regulation of lipopolysaccharide-mediated signaling pathway;negative regulation of neuron apoptotic process;negative regulation of NF-kappaB transcription factor activity;negative regulation of reactive oxygen species metabolic process;negative regulation of T cell differentiation;positive regulation of blood coagulation;regulation of apoptotic process;regulation of hydrogen peroxide metabolic process;removal of superoxide radicals;respiratory burst involved in inflammatory response;response to lipopolysaccharide;response to oxidative stress;T cell proliferation;thymus development	antioxidant activity;peroxidase activity;selenium binding;thioredoxin peroxidase activity	cytosol;mitochondrion;myelin sheath	Exosome		Detoxification of Reactive Oxygen Species;TP53 Regulates Metabolic Genes							0.00067981	0.000483793	9	9	9	8	9	9	9	9	9	9	9	9	8	9	9	0.155373	0.0957415	0.105267	0.141697	24.5669	24.6741	24.7006	24.3261	15	5	5	5	1.59643	0.126319	1.5935	0.14218	0.27708	0.929813	1.62391	0.112908	0.303589	0.993601	0.101716	0.96235	-0.0265095	-0.0893083	24.6573	24.6984	24.7427	24.4446	24.8275	24.766	24.8285	24.4166	24.7335	24.7586	24.318	24.4098	24.2584	24.6018
	0.039543	0.0118984	Q61187	Tsg101	TS101	Tumor susceptibility gene 101 protein				cell cycle arrest;cell differentiation;cell division;endosome to lysosome transport;exosomal secretion;extracellular transport;keratinocyte differentiation;negative regulation of cell proliferation;negative regulation of epidermal growth factor receptor signaling pathway;negative regulation of epidermal growth factor-activated receptor activity;negative regulation of transcription, DNA-templated;positive regulation of exosomal secretion;positive regulation of ubiquitin-dependent endocytosis;positive regulation of viral budding via host ESCRT complex;positive regulation of viral process;positive regulation of viral release from host cell;protein monoubiquitination;protein transport;regulation of cell growth;regulation of extracellular exosome assembly;regulation of MAP kinase activity;regulation of viral budding via host ESCRT complex;ubiquitin-dependent protein catabolic process via the multivesicular body sorting pathway;viral budding	calcium-dependent protein binding;nuclear receptor transcription coactivator activity;protein homodimerization activity;protein-containing complex binding;transcription corepressor activity;ubiquitin binding;ubiquitin protein ligase binding;virion binding	cytoplasm;cytosol;early endosome;early endosome membrane;endosome;endosome membrane;ESCRT I complex;extracellular exosome;Flemming body;late endosome;late endosome membrane;microtubule organizing center;nucleolus;nucleus;plasma membrane	Endocytosis;Exosome;Membrane trafficking	Endocytosis	Endosomal Sorting Complex Required For Transport (ESCRT)							0.0016247	0.000483793	4	3	4	2	3	4	3	3	4	3	4	3	3	3	3	0.104214	0.115815	0.118545	0.0714954	19.8008	19.829	19.8409	19.7324	15	5	5	5	0.208477	0.757009	0.384078	0.613572	0.0847001	0.284878	0.44115	0.554797	0.0965985	0.322973	0.039543	0.987695	-0.0118984	-0.0389492	19.6652	19.7853	19.6961	19.9537	20.0449	19.6728	19.7037	19.796	20.0579	19.9743	19.6092	19.7136	19.8812	19.7733
	0.274999	0.051619	Q61191	Hcfc1	HCFC1	Host cell factor 1				blastocyst hatching;cell cycle;cellular response to organic cyclic compound;histone H4-K16 acetylation;histone H4-K5 acetylation;histone H4-K8 acetylation;negative regulation of transcription by RNA polymerase II;positive regulation of gene expression;positive regulation of transcription, DNA-templated;protein stabilization;regulation of protein complex assembly;regulation of transcription, DNA-templated;release from viral latency	activating transcription factor binding;chromatin binding;DNA-binding transcription activator activity, RNA polymerase II-specific;histone acetyltransferase activity (H4-K16 specific);histone acetyltransferase activity (H4-K5 specific);histone acetyltransferase activity (H4-K8 specific);identical protein binding;protein binding, bridging;sequence-specific double-stranded DNA binding;transcription coactivator activity	Ada2/Gcn5/Ada3 transcription activator complex;axon;collagen-containing extracellular matrix;cytoplasm;dendrite;histone acetyltransferase complex;MLL1 complex;neuronal cell body;nucleus;protein-containing complex;SAGA-type complex;Set1C/COMPASS complex	Chromosome and associated proteins;Herpes simplex virus 1 infection;Mitochondrial biogenesis;Protein phosphatases and associated proteins	Herpes simplex virus 1 infection	HATs acetylate histones;UCH proteinases							0.00067981	0.000483793	16	14	15	12	14	14	15	15	16	15	15	15	14	14	14	0.122445	0.0921655	0.083566	0.0894901	21.0082	21.0738	21.1254	20.8256	15	5	5	5	2.36939	0.0722729	1.94895	0.121685	0.284835	1.00483	2.38881	0.067715	0.336454	1.20036	0.274999	0.909767	-0.051619	-0.185137	21.0811	20.9461	21.2822	21.0648	20.9945	21.0969	20.9768	21.0575	21.2645	21.2312	20.9184	20.8163	20.6318	20.7893
	0.894091	0.186898	Q61205	Pafah1b3	PA1B3	Platelet-activating factor acetylhydrolase IB subunit alpha1				brain development;lipid catabolic process;spermatogenesis	1-alkyl-2-acetylglycerophosphocholine esterase activity;identical protein binding;platelet-activating factor acetyltransferase activity;protein heterodimerization activity	cytoplasm;cytosol	Ether lipid metabolism	Ether lipid metabolism;Metabolic pathways	COPI-independent Golgi-to-ER retrograde traffic							0.00067981	0.000483793	3	3	3	3	3	3	3	3	3	3	3	3	3	3	3	0.121987	0.134736	0.10191	0.11882	21.0406	20.9349	21.1218	21.0651	15	5	5	5	0.821984	0.332047	0.900621	0.285621	-0.193757	-0.622091	0.0258036	0.968724	-0.00685844	-0.0235322	0.894091	0.680345	-0.186898	-0.602973	21.0531	20.9481	21.18	20.8076	20.6858	21.0662	21.1042	20.9094	21.2633	21.266	21.1626	21.278	21.0213	21.0528
	0.619077	0.102738	Q61206	Pafah1b2	PA1B2	Platelet-activating factor acetylhydrolase IB subunit alpha2				brain development;lipid catabolic process;positive regulation of macroautophagy;spermatogenesis	1-alkyl-2-acetylglycerophosphocholine esterase activity;platelet-activating factor acetyltransferase activity;protein heterodimerization activity;protein homodimerization activity	cytoplasm;cytosol;fibrillar center;nucleolus;plasma membrane	Ether lipid metabolism	Ether lipid metabolism;Metabolic pathways	COPI-independent Golgi-to-ER retrograde traffic;Neutrophil degranulation							0.00141978	0.0041841	1	1	1	1	1	1	1	1	1	1	1	1	1	1	1	0.108784	0.0796554	0.0960357	0.131388	23.0773	23.0685	23.1712	22.9923	15	5	5	5	0.415951	0.599585	0.0904281	0.89057	0.0238045	0.0803141	0.573197	0.450633	0.126542	0.414931	0.619077	0.820084	-0.102738	-0.365599	23.1517	22.9332	23.2163	23.0042	23.037	23.0521	23.2345	22.9943	23.2522	23.323	22.7989	23.0839	23.0808	23.2152
	0.000934355	0.000198364	Q61207	Psap	SAP	Prosaposin				adenylate cyclase-inhibiting G protein-coupled receptor signaling pathway;cellular response to organic substance;cochlea development;corneocyte development;cornified envelope assembly;developmental growth;epithelial cell differentiation involved in prostate gland development;galactosylceramide catabolic process;ganglioside GM1 transport to membrane;micturition;myelination;negative regulation of hydrogen peroxide-induced cell death;neuromuscular process controlling balance;positive regulation of hydrolase activity;positive regulation of MAPK cascade;prostate gland growth;regulation of lipid metabolic process;regulation of MAPK cascade;sensory perception of sound;sphingolipid metabolic process;walking behavior	beta-galactosidase activity;G protein-coupled receptor binding;ganglioside GM1 binding;ganglioside GM2 binding;ganglioside GM3 binding;ganglioside GP1c binding;ganglioside GT1b binding;identical protein binding;phospholipid binding;protease binding;protein homodimerization activity	cytoplasm;extracellular space;intracellular membrane-bounded organelle;lysosome;mitochondrion	Exosome;Lysosome	Lysosome	G alpha (i) signalling events;Glycosphingolipid metabolism;Neutrophil degranulation;Peptide ligand-binding receptors;Platelet degranulation							0.00067981	0.000483793	7	6	6	7	5	5	6	4	4	4	4	5	5	5	5	0.0664571	0.100356	0.040609	0.0558411	22.5058	22.5169	22.5171	22.4835	15	5	5	5	0.0452128	0.962414	0.128813	0.860277	0.0289183	0.101509	0.241567	0.835963	0.0291166	0.116793	0.000934355	1	-0.000198364	-0.000730934	22.6002	22.3973	22.6363	22.6321	22.3186	22.5389	22.5377	22.4382	22.5903	22.4805	22.4311	22.4328	22.4684	22.6196
	0.104943	0.132501	Q61210	Arhgef1	ARHG1	Rho guanine nucleotide exchange factor 1				G protein-coupled receptor signaling pathway;negative regulation of cell death;regulation of Rho protein signal transduction	G protein-coupled receptor binding;GTPase activator activity;Rho guanyl-nucleotide exchange factor activity	cytosol;plasma membrane	Human cytomegalovirus infection;Membrane trafficking;Parathyroid hormone synthesis, secretion and action;Pathways in cancer;Platelet activation;Proteoglycans in cancer;Regulation of actin cytoskeleton;Vascular smooth muscle contraction;Yersinia infection	Human cytomegalovirus infection;Parathyroid hormone synthesis, secretion and action;Pathways in cancer;Platelet activation;Proteoglycans in cancer;Regulation of actin cytoskeleton;Vascular smooth muscle contraction;Yersinia infection	G alpha (12/13) signalling events;NRAGE signals death through JNK;Rho GTPase cycle							0.00227101	0.000483793	3	3	2	NaN	3	2	3	3	2	3	2	2	2	1	1	0.188832	0.120192	0.299914	0.0561054	18.5993	18.7752	18.4946	18.5633	14	4	5	5	0.0450666	0.84811	0.150035	0.628017	-0.185771	-0.274843	0.0782418	0.832824	-0.0532698	-0.119277	0.104943	0.904416	-0.132501	-0.197646	18.8094	18.9949	18.702	18.5946	16.7094	18.7874	18.8169	18.895	18.1574	17.816	18.6472	18.586	18.4554	18.5026
	0.618819	0.275	Q61233	Lcp1	PLSL	Plastin-2				actin filament bundle assembly;actin filament network formation;animal organ regeneration;cell migration;extracellular matrix disassembly;positive regulation of podosome assembly;protein kinase A signaling;regulation of intracellular protein transport;response to wounding;T cell activation involved in immune response	actin filament binding;calcium ion binding;GTPase binding;identical protein binding;integrin binding	actin cytoskeleton;actin filament;actin filament bundle;cytoplasm;cytosol;filopodium;focal adhesion;perinuclear region of cytoplasm;phagocytic cup;plasma membrane;podosome;ruffle;ruffle membrane;stress fiber	Cytoskeleton proteins;Exosome									0.00067981	0.000483793	7	7	6	6	5	6	6	7	7	7	5	5	7	6	5	0.255222	0.245827	0.270925	0.239911	21.1102	20.9118	21.1868	21.232	15	5	5	5	0.413212	0.391898	0.479679	0.374816	-0.194161	-0.502938	0.156409	0.716524	0.0808393	0.202297	0.618819	0.646667	-0.275	-0.659602	20.6112	20.6662	21.4384	20.8926	20.9505	20.8705	21.7643	20.9211	21.248	21.1301	20.9996	20.8931	21.288	21.2431
	0.738265	-0.127442	Q61234	Snta1	SNTA1	Alpha-1-syntrophin			+	negative regulation of peptidyl-cysteine S-nitrosylation;neuromuscular junction development;regulation of heart rate;regulation of sodium ion transmembrane transport;regulation of vasoconstriction by circulating norepinephrine;regulation of ventricular cardiac muscle cell membrane repolarization;ventricular cardiac muscle cell action potential	actin binding;ATPase binding;calmodulin binding;ion channel binding;nitric-oxide synthase binding;PDZ domain binding;structural molecule activity	cell junction;cytoplasm;cytoskeleton;dystrophin-associated glycoprotein complex;neuromuscular junction;postsynaptic membrane;protein-containing complex;sarcolemma;synapse						+	GC HET_GC SMA			0.00067981	0.000483793	10	10	9	9	10	10	10	10	10	10	10	10	10	10	9	0.181038	0.115433	0.0739314	0.179609	20.8172	20.771	20.6435	21.037	15	5	5	5	2.60061	0.0328256	1.64397	0.0989252	-0.352973	-1.09841	2.65206	0.0299142	-0.480415	-1.58877	0.738265	0.770361	0.127442	0.443505	20.6586	20.9975	20.5713	20.783	20.8444	20.641	20.5417	20.8096	20.654	20.5713	21.0024	21.1941	21.3718	20.9274
	0.248709	0.0519482	Q61235	Sntb2	SNTB2	Beta-2-syntrophin					actin binding;calmodulin binding;structural molecule activity	cell junction;cytoplasm;dystrophin-associated glycoprotein complex;microtubule;protein-containing complex;synapse;transport vesicle membrane										0.0016247	0.000483793	5	5	5	4	4	5	5	5	5	5	4	5	5	5	5	0.0898857	0.10698	0.073596	0.0657823	20.1951	20.1244	20.1764	20.2844	15	5	5	5	0.882402	0.389002	1.07086	0.281891	-0.183169	-0.628711	1.06411	0.37464	-0.131221	-0.493718	0.248709	0.911293	-0.0519482	-0.181426	20.2292	20.1219	20.2691	20.1482	19.8537	20.1988	20.1156	20.3382	20.166	20.0632	20.2564	20.3237	20.4264	20.2239
	0.244443	-0.0618324	Q61239	Fnta	FNTA	Protein farnesyltransferase/geranylgeranyltransferase type-1 subunit alpha				negative regulation of apoptotic process;negative regulation of nitric-oxide synthase biosynthetic process;neurotransmitter receptor metabolic process;positive regulation of cell cycle;positive regulation of cell proliferation;positive regulation of deacetylase activity;positive regulation of nitric-oxide synthase biosynthetic process;positive regulation of tubulin deacetylation;protein farnesylation;protein geranylgeranylation;response to cytokine;response to inorganic substance;response to organic cyclic compound;skeletal muscle acetylcholine-gated channel clustering	acetylcholine receptor regulator activity;alpha-tubulin binding;CAAX-protein geranylgeranyltransferase activity;microtubule binding;protein farnesyltransferase activity;protein geranylgeranyltransferase activity;Rab geranylgeranyltransferase activity;receptor tyrosine kinase binding	CAAX-protein geranylgeranyltransferase complex;cytoplasm;microtubule associated complex;plasma membrane;protein farnesyltransferase complex	Prenyltransferases;Terpenoid backbone biosynthesis	Terpenoid backbone biosynthesis	Apoptotic cleavage of cellular proteins;Inactivation, recovery and regulation of the phototransduction cascade							0.00067981	0.000483793	4	4	4	3	3	4	4	3	4	4	3	3	4	4	3	0.13165	0.117165	0.114421	0.140892	19.1738	19.2692	19.2074	19.045	15	5	5	5	0.364317	0.626627	0.737742	0.411914	0.134985	0.463346	0.325595	0.651811	0.0731523	0.246843	0.244443	0.903278	0.0618324	0.203211	19.184	19.1405	19.2413	19.2358	19.5443	19.1103	19.2711	18.9589	19.3239	19.3726	19.0631	19.0526	19.1607	19.2604
	0.897147	-0.324604	Q61247	Serpinf2	A2AP	Alpha-2-antiplasmin				acute-phase response;blood vessel morphogenesis;collagen fibril organization;negative regulation of endopeptidase activity;negative regulation of fibrinolysis;negative regulation of plasminogen activation;positive regulation of cell differentiation;positive regulation of collagen biosynthetic process;positive regulation of ERK1 and ERK2 cascade;positive regulation of JNK cascade;positive regulation of smooth muscle cell proliferation;positive regulation of stress fiber assembly;positive regulation of transcription by RNA polymerase II;positive regulation of transforming growth factor beta production;regulation of blood vessel diameter by renin-angiotensin	protease binding;protein homodimerization activity;serine-type endopeptidase inhibitor activity	cell surface;collagen-containing extracellular matrix;extracellular space;fibrinogen complex	Complement and coagulation cascades	Complement and coagulation cascades	Dissolution of Fibrin Clot;Platelet degranulation							0.00141978	0.000483793	4	4	4	2	3	3	4	4	3	4	3	3	4	2	1	0.202219	0.128877	0.273442	0.169899	19.4076	19.5089	19.1843	19.5295	15	5	5	5	0.727595	0.214328	0.0351722	0.940016	-0.0162352	-0.0450504	0.717432	0.18614	-0.340839	-0.781982	0.897147	0.599377	0.324604	0.831337	19.3808	19.3294	19.592	19.4641	19.7783	19.1492	19.7189	19.3823	18.9493	18.7218	19.1235	19.7618	19.7474	19.4679
	0.380386	-0.0689186	Q61249	Igbp1	IGBP1	Immunoglobulin-binding protein 1				B cell activation;negative regulation of apoptotic signaling pathway;negative regulation of cysteine-type endopeptidase activity involved in apoptotic process;negative regulation of protein dephosphorylation;negative regulation of stress-activated MAPK cascade;negative regulation of transcription by RNA polymerase II;positive regulation of dephosphorylation;positive regulation of transcription by RNA polymerase II;regulation of microtubule-based movement;response to interleukin-1;response to tumor necrosis factor	mitogen-activated protein kinase kinase binding;protein domain specific binding;protein phosphatase 2A binding;protein phosphatase regulator activity;protein-containing complex binding	cytoplasm;cytosol;microtubule	Autophagy - animal;Autophagy - other;Protein phosphatases and associated proteins	Autophagy - animal;Autophagy - other								0.0016247	0.000483793	2	2	2	2	2	2	2	2	2	2	2	2	2	2	2	0.104147	0.0885325	0.0876516	0.118752	19.9162	19.9983	19.9294	19.8211	15	5	5	5	0.745587	0.392338	0.969968	0.272802	0.197789	0.644143	0.582465	0.44386	0.128871	0.421798	0.380386	0.882839	0.0689186	0.245751	20.1285	19.8924	20.0442	20.0945	19.8318	19.7742	20.1141	19.9687	19.8909	19.8989	19.7745	19.8068	19.5756	20.045
	1.82729	0.10407	Q61292	Lamb2	LAMB2	Laminin subunit beta-2				astrocyte development;axon extension involved in regeneration;axon guidance;cell adhesion;cell morphogenesis involved in differentiation;metanephric glomerular basement membrane development;metanephric glomerular visceral epithelial cell development;neuromuscular junction development;neuron projection development;retina development in camera-type eye;Schwann cell development;synapse organization;visual perception	extracellular matrix structural constituent;integrin binding	basement membrane;collagen-containing extracellular matrix;extracellular region;extracellular space;laminin complex;laminin-3 complex;neuromuscular junction;synapse;synaptic cleft	Amoebiasis;ECM-receptor interaction;Focal adhesion;Human papillomavirus infection;Pathways in cancer;PI3K-Akt signaling pathway;Small cell lung cancer;Toxoplasmosis	Amoebiasis;ECM-receptor interaction;Focal adhesion;Human papillomavirus infection;Pathways in cancer;PI3K-Akt signaling pathway;Small cell lung cancer;Toxoplasmosis	Laminin interactions;MET activates PTK2 signaling;Post-translational protein phosphorylation;Regulation of Insulin-like Growth Factor (IGF) transport and uptake by Insulin-like Growth Factor Binding Proteins (IGFBPs)							0.00067981	0.000483793	22	20	19	18	20	19	18	19	19	19	19	19	18	18	18	0.0828138	0.0281973	0.0436281	0.0557284	21.3332	21.3468	21.4509	21.2019	15	5	5	5	4.74022	0.0628252	3.43486	0.201346	0.176199	0.77439	3.87084	0.0707476	0.280269	1.18131	1.82729	0.772846	-0.10407	-0.44536	21.3112	21.342	21.3233	21.3431	21.4145	21.42	21.5058	21.3558	21.505	21.4679	21.218	21.1239	21.1489	21.1917
	0.298655	-0.0603058	Q61316	Hspa4	HSP74	Heat shock 70 kDa protein 4				chaperone-mediated protein complex assembly;negative regulation of apoptotic process;negative regulation of cell death;negative regulation of DNA binding;negative regulation of gene expression;negative regulation of protein phosphorylation;positive regulation of gene expression;positive regulation of protein binding;protein import into mitochondrial outer membrane;response to heat	activating transcription factor binding;ATP binding;protein-containing complex binding;RNA polymerase II transcription factor binding	cytoplasm;cytosol;extracellular exosome;lipid droplet;nucleus										0.00067981	0.000483793	17	16	16	15	15	16	16	16	14	17	14	14	15	15	16	0.0861944	0.127304	0.045359	0.0650576	22.1576	22.2045	22.1442	22.124	15	5	5	5	0.175088	0.827779	0.288669	0.679607	0.0707384	0.233438	0.0658775	0.945341	0.0104326	0.0406398	0.298655	0.902844	0.0603058	0.210906	22.1491	22.3099	21.985	22.1238	22.4545	22.1383	22.2545	22.1056	22.1259	22.0966	21.9936	22.2398	22.1842	22.1173
	0.145582	-0.0380135	Q61335	Bcap31	BAP31	B-cell receptor-associated protein 31				apoptotic process;calcium-mediated signaling using intracellular calcium source;endoplasmic reticulum to Golgi vesicle-mediated transport;intracellular protein transport;negative regulation of endoplasmic reticulum calcium ion concentration;positive regulation of cysteine-type endopeptidase activity involved in apoptotic process;positive regulation of cytosolic calcium ion concentration;positive regulation of ER-associated ubiquitin-dependent protein catabolic process;positive regulation of intrinsic apoptotic signaling pathway;positive regulation of mitochondrial calcium ion concentration;positive regulation of retrograde protein transport, ER to cytosol;protein localization to endoplasmic reticulum exit site;spermatogenesis	MHC class I protein binding;protein-containing complex binding	clathrin-coated vesicle;endoplasmic reticulum;endoplasmic reticulum membrane;endoplasmic reticulum-Golgi intermediate compartment membrane;Golgi cisterna membrane;Golgi membrane;integral component of plasma membrane;lipid droplet;mitochondrion;perinuclear endoplasmic reticulum;Sec61 translocon complex	Human papillomavirus infection;Protein processing in endoplasmic reticulum	Human papillomavirus infection;Protein processing in endoplasmic reticulum	Antigen Presentation: Folding, assembly and peptide loading of class I MHC;Apoptotic cleavage of cellular proteins;Apoptotic execution phase							0.00141978	0.000825083	2	2	1	1	1	2	2	1	2	1	1	1	1	1	1	0.112095	0.052677	0.154272	0.0894472	20.0332	19.9988	19.9608	20.14	15	5	5	5	0.572831	0.468352	0.961997	0.382977	-0.135311	-0.494306	0.683464	0.34097	-0.173325	-0.533737	0.145582	0.937194	0.0380135	0.126486	19.9579	19.9479	20.0377	19.9382	20.1124	19.7171	19.9424	20.3027	19.9243	19.9177	20.3389	20.122	20.0661	20.0096
	0.111557	-0.0449604	Q61398	Pcolce	PCOC1	Procollagen C-endopeptidase enhancer 1			+	cellular response to leukemia inhibitory factor;proteolysis	collagen binding;heparin binding;peptidase activator activity	extracellular space			Collagen biosynthesis and modifying enzymes;Crosslinking of collagen fibrils	+	GC WT_GC SMA	+	GC HET_GC SMA			0.00067981	0.000483793	5	5	5	4	4	5	5	4	4	4	4	5	4	4	4	0.226816	0.168114	0.167761	0.095168	21.5387	21.7399	21.6949	21.1814	15	5	5	5	2.65668	0.0181479	2.80666	0.0267294	0.607656	1.89025	2.39854	0.0243608	0.562695	1.68617	0.111557	0.936169	0.0449604	0.128095	22.1201	21.7195	21.6342	21.5256	21.7	21.9736	21.5517	21.3358	21.8156	21.7978	21.0016	21.189	21.1317	21.2066
	1.68044	-0.218267	Q61425	Hadh	HCDH	Hydroxyacyl-coenzyme A dehydrogenase, mitochondrial				fatty acid beta-oxidation;negative regulation of insulin secretion;positive regulation of cold-induced thermogenesis;response to activity;response to drug;response to insulin	3-hydroxyacyl-CoA dehydrogenase activity;NAD+ binding	cytoplasm;mitochondrial inner membrane;mitochondrial matrix;mitochondrion;nucleoplasm	Butanoate metabolism;Fatty acid degradation;Fatty acid elongation;Lysine degradation;Tryptophan metabolism;Valine, leucine and isoleucine degradation	Butanoate metabolism;Fatty acid degradation;Fatty acid elongation;Fatty acid metabolism;Lysine degradation;Metabolic pathways;Tryptophan metabolism;Valine, leucine and isoleucine degradation	Beta oxidation of butanoyl-CoA to acetyl-CoA;Beta oxidation of decanoyl-CoA to octanoyl-CoA-CoA;Beta oxidation of hexanoyl-CoA to butanoyl-CoA;Beta oxidation of lauroyl-CoA to decanoyl-CoA-CoA;Beta oxidation of octanoyl-CoA to hexanoyl-CoA							0.00067981	0.000483793	19	16	18	16	16	18	17	15	16	16	17	18	16	16	15	0.10197	0.0979104	0.0627702	0.0851188	22.8921	22.995	22.7767	22.9046	15	5	5	5	1.72418	0.198437	0.195763	0.809232	0.0380177	0.137186	1.93278	0.220795	-0.18025	-0.711761	1.68044	0.600487	0.218267	0.790575	23.1029	23.1445	22.8122	22.8805	23.0347	22.8709	22.7154	22.6491	22.812	22.8361	22.9727	22.9552	22.879	23.0209
	0.672378	0.110466	Q61510	Trim25	TRI25	E3 ubiquitin/ISG15 ligase TRIM25				cellular response to leukemia inhibitory factor;defense response to virus;innate immune response;negative regulation of viral entry into host cell;negative regulation of viral release from host cell;positive regulation of DNA-binding transcription factor activity;positive regulation of I-kappaB kinase/NF-kappaB signaling;positive regulation of NF-kappaB transcription factor activity;protein monoubiquitination;regulation of viral entry into host cell;regulation of viral release from host cell;response to estrogen;response to vitamin D;ubiquitin-dependent ERAD pathway;ubiquitin-dependent protein catabolic process	ligase activity;metal ion binding;ubiquitin protein ligase activity;ubiquitin-protein transferase activity	cytoplasm;cytosol;nuclear body;nucleoplasm	Influenza A;NF-kappa B signaling pathway;RIG-I-like receptor signaling pathway;Ubiquitin system	Influenza A;NF-kappa B signaling pathway;RIG-I-like receptor signaling pathway	ISG15 antiviral mechanism;Termination of translesion DNA synthesis							0.00067981	0.000483793	5	5	4	2	4	5	5	4	4	5	4	4	4	4	4	0.0900983	0.112374	0.0471005	0.0965652	20.1277	20.0947	20.2051	20.0833	15	5	5	5	0.721782	0.454973	0.202162	0.766628	0.0514193	0.170575	1.40191	0.280191	0.161886	0.612823	0.672378	0.802222	-0.110466	-0.392333	20.0616	19.8229	20.1556	20.1611	20.2721	20.2914	20.1537	20.2188	20.2403	20.1215	20.0262	19.9082	20.0314	20.2072
	1.28903	0.174352	Q61543	Glg1	GSLG1	Golgi apparatus protein 1				bone morphogenesis;negative regulation of protein processing;negative regulation of transforming growth factor beta receptor signaling pathway;regulation of chondrocyte differentiation	fibroblast growth factor binding	extracellular matrix;Golgi apparatus;Golgi medial cisterna;Golgi membrane;integral component of membrane;intracellular membrane-bounded organelle;plasma membrane	Cell adhesion molecules (CAMs)	Cell adhesion molecules (CAMs)	Cell surface interactions at the vascular wall							0.00067981	0.000483793	13	13	13	9	12	13	12	12	11	11	12	11	11	11	10	0.135566	0.0642267	0.101946	0.179912	19.8781	19.8474	20.0218	19.7652	15	5	5	5	2.78963	0.0596705	1.94144	0.225267	0.185077	0.727403	2.57243	0.0546778	0.359429	1.28727	1.28903	0.663236	-0.174352	-0.631268	19.8126	19.7809	19.7872	19.9988	19.8575	20.1255	19.8675	20.2183	19.949	19.9486	19.5722	19.6526	19.7297	19.6947
	0.54963	0.0882938	Q61550	Rad21	RAD21	Double-strand-break repair protein rad21 homolog				apoptotic process;cell division;double-strand break repair;meiotic cell cycle;negative regulation of G2/M transition of mitotic cell cycle;negative regulation of mitotic metaphase/anaphase transition;positive regulation of sister chromatid cohesion;protein localization to chromatin;regulation of transcription by RNA polymerase II;sister chromatid cohesion	chromatin binding	chromatin;chromosome, centromeric region;cohesin complex;condensed nuclear chromosome;meiotic cohesin complex;nuclear matrix;nucleoplasm;nucleus	Cell cycle;Chromosome and associated proteins	Cell cycle	Cohesin Loading onto Chromatin;Establishment of Sister Chromatid Cohesion;Resolution of Sister Chromatid Cohesion;Separation of Sister Chromatids;SUMOylation of DNA damage response and repair proteins							0.0016247	0.000483793	4	4	3	4	4	4	4	4	4	4	4	3	3	4	3	0.119498	0.117262	0.0347063	0.180781	19.2854	19.2743	19.3626	19.2192	15	5	5	5	0.295034	0.633695	0.139001	0.783915	0.0547504	0.156374	0.523282	0.428299	0.143044	0.436464	0.54963	0.849451	-0.0882938	-0.31926	19.2349	19.093	19.3104	19.5313	19.202	19.4086	19.3479	19.2854	19.4065	19.3645	18.9391	19.1917	19.1323	19.6152
	0.781485	0.159846	Q61553	Fscn1	FSCN1	Fascin			+	actin cytoskeleton organization;actin filament bundle assembly;cell migration;cell motility;cell-cell junction assembly;establishment of apical/basal cell polarity;establishment or maintenance of cell polarity;microspike assembly;positive regulation of extracellular matrix disassembly;positive regulation of filopodium assembly;positive regulation of lamellipodium assembly;positive regulation of podosome assembly;regulation of actin cytoskeleton organization;regulation of microvillus assembly	actin binding;actin filament binding;drug binding;protein binding, bridging	actin cytoskeleton;cell projection membrane;cell-cell junction;cytoplasm;cytoskeleton;cytosol;dendrite;filopodium;growth cone;invadopodium;lamellipodium;microspike;microvillus;myelin sheath;plasma membrane;podosome;ruffle;stress fiber	Cytoskeleton proteins;Membrane trafficking			+	GC WT_GC SMA	+	GC HET_GC SMA			0.00067981	0.000483793	20	19	20	19	19	17	18	18	17	20	20	18	20	20	20	0.212945	0.0642056	0.147081	0.212437	23.4234	23.5128	23.6726	23.085	15	5	5	5	4.05465	0.00789404	3.91177	0.0236731	0.544782	2.00774	3.1749	0.0133253	0.704628	2.19073	0.781485	0.728926	-0.159846	-0.524581	23.4469	23.4003	23.5301	23.5491	23.6374	23.5173	23.6815	23.4014	23.8908	23.8721	22.8324	22.8988	23.0495	23.0912
	2.38125	0.538321	Q61554	Fbn1	FBN1	Fibrillin-1			+	activation of protein kinase A activity;camera-type eye development;cell adhesion mediated by integrin;cellular response to insulin-like growth factor stimulus;cellular response to transforming growth factor beta stimulus;embryonic eye morphogenesis;glucose homeostasis;glucose metabolic process;heart development;kidney development;metanephros development;negative regulation of osteoclast development;negative regulation of osteoclast differentiation;post-embryonic eye morphogenesis;protein kinase A signaling;sequestering of BMP in extracellular matrix;sequestering of TGFbeta in extracellular matrix;skeletal system development	calcium ion binding;extracellular matrix structural constituent;heparin binding;hormone activity;identical protein binding;integrin binding;protein-containing complex binding	basement membrane;collagen-containing extracellular matrix;extracellular matrix;extracellular region;extracellular space;microfibril	Glycosaminoglycan binding proteins;TGF-beta signaling pathway	TGF-beta signaling pathway	Degradation of the extracellular matrix;Elastic fibre formation;Integrin cell surface interactions;Molecules associated with elastic fibres;Post-translational protein phosphorylation;Regulation of Insulin-like Growth Factor (IGF) transport and uptake by Insulin-like Growth Factor Binding Proteins (IGFBPs)			+	GC HET_GC SMA			0.00067981	0.000483793	42	38	36	31	38	36	37	39	36	39	36	36	40	38	37	0.22849	0.182067	0.104723	0.152807	21.7819	21.6001	22.1384	21.6072	15	5	5	5	2.88614	0.0149115	0.180878	0.729876	0.0685492	0.196432	3.10299	0.0165546	0.60687	1.97197	2.38125	0.367217	-0.538321	-1.603	21.5745	21.2864	21.9606	21.7265	21.4525	21.8711	22.2251	22.1082	22.249	22.2387	21.5307	21.3125	21.6975	21.5855
	2.47471	0.740961	Q61555	Fbn2	FBN2	Fibrillin-2			+	bone trabecula formation;camera-type eye development;embryonic eye morphogenesis;embryonic limb morphogenesis;limb morphogenesis;positive regulation of bone mineralization;positive regulation of osteoblast differentiation;sequestering of TGFbeta in extracellular matrix	calcium ion binding;extracellular matrix structural constituent	collagen-containing extracellular matrix;extracellular matrix;extracellular region;microfibril	Glycosaminoglycan binding proteins		Degradation of the extracellular matrix;Elastic fibre formation;Molecules associated with elastic fibres	+	GC WT_GC SMA					0.00067981	0.000483793	12	6	4	5	10	10	10	10	10	8	4	6	10	8	7	0.283945	0.246949	0.144278	0.199336	20.0006	19.5092	20.2502	20.2425	15	5	5	5	3.21895	0.00777931	2.65289	0.0189067	-0.860335	-2.24466	0.398678	0.513077	-0.119374	-0.358455	2.47471	0.250667	-0.740961	-1.95032	19.483	19.2257	20.0261	19.6026	19.2086	19.8791	20.2861	20.2365	20.4309	20.4183	20.3514	20.1526	20.4786	20.4956
	0.0579241	0.0202282	Q61576	Fkbp10	FKB10	Peptidyl-prolyl cis-trans isomerase FKBP10			+	peptidyl-proline modification	calcium ion binding;FK506 binding;peptidyl-prolyl cis-trans isomerase activity	cytosol;endoplasmic reticulum lumen;membrane	Chaperones and folding catalysts			+	GC WT_GC SMA	+	GC HET_GC SMA			0.00067981	0.000483793	11	11	10	11	11	10	11	9	10	11	11	11	10	11	11	0.19706	0.118205	0.146004	0.131806	21.3874	21.5371	21.5573	21.0677	15	5	5	5	3.06372	0.0157169	3.08806	0.0280418	0.542743	1.82786	2.70663	0.0202197	0.562971	1.77441	0.0579241	0.978148	-0.0202282	-0.0623024	21.6479	21.4179	21.7246	21.5958	21.2994	21.6587	21.371	21.2782	21.7478	21.731	20.9747	21.0927	20.8794	21.0307
	0.792454	-0.606316	Q61578	Fdxr	ADRO	NADPH:adrenodoxin oxidoreductase, mitochondrial				cholesterol metabolic process;NADPH oxidation;ubiquinone biosynthetic process	NADPH binding;NADPH-adrenodoxin reductase activity;oxidoreductase activity	mitochondrial inner membrane;mitochondrion	Mitochondrial biogenesis		Electron transport from NADPH to Ferredoxin;Endogenous sterols;Pregnenolone biosynthesis							0.0016247	0.000483793	3	3	3	1	2	3	3	3	2	3	2	1	NaN	3	2	0.178312	0.0585862	0.194236	0.191899	19.1605	19.1809	18.9489	19.3094	14	5	4	5	1.04471	0.0631508	1.44159	0.1877	-0.235348	-0.808695	0.983402	0.0537135	-0.841664	-1.29401	0.792454	0.531268	0.606316	1.0228	19.2725	19.053	19.1755	19.1586	19.2446	18.8669	17.0771	19.2365	19.1133	18.5789	19.4483	19.264	19.2917	19.6608
	0.509598	0.107122	Q61581	Igfbp7	IBP7	Insulin-like growth factor-binding protein 7			+	cell adhesion;inner ear development;regulation of cell growth;regulation of steroid biosynthetic process	extracellular matrix structural constituent;insulin-like growth factor binding	collagen-containing extracellular matrix;extracellular space				+	GC WT_GC SMA	+	GC HET_GC SMA			0.00141978	0.000483793	3	3	3	3	3	3	3	3	3	3	3	3	3	3	3	0.340669	0.122875	0.0853992	0.529595	20.4058	20.7005	20.8076	19.7094	15	5	5	5	5.6313	0.000533333	3.81367	0.0104828	1.25546	3.38949	4.2683	0.00228571	1.36258	3.81715	0.509598	0.826839	-0.107122	-0.358649	20.5116	20.4969	20.8497	20.8586	20.7855	20.7358	20.9008	20.6272	20.9326	20.8415	19.3427	19.263	19.2436	19.9307
	1.16502	-0.118192	Q61584	Fxr1	FXR1	RNA-binding protein FXR1				cell differentiation;muscle organ development;negative regulation of translation;positive regulation of gene silencing by miRNA;positive regulation of translation;regulation of mRNA stability	G-quadruplex RNA binding;mRNA 3'-UTR binding;mRNA binding;protein heterodimerization activity;protein homodimerization activity;RNA strand annealing activity;translation regulator activity	axon;costamere;cytoplasm;cytoplasmic ribonucleoprotein granule;cytosol;dendrite;dendritic spine;glutamatergic synapse;neuronal cell body;nucleus;perinuclear region of cytoplasm;polysome;postsynapse;postsynaptic density;ribonucleoprotein granule	Messenger RNA biogenesis;RNA transport	RNA transport								0.00067981	0.000483793	15	15	13	10	12	13	13	11	11	12	12	12	12	11	10	0.0798558	0.0227624	0.0853502	0.0740326	22.1055	22.2046	22.0864	22.0256	15	5	5	5	1.82045	0.235625	2.71266	0.162948	0.211669	0.867558	0.61096	0.532313	0.0934767	0.341594	1.16502	0.769385	0.118192	0.461428	22.223	22.2148	22.2382	22.1943	22.1526	22.2664	22.1103	22.1049	21.9578	21.9925	22.0006	22.0457	21.8601	22.0652
	0.758221	0.129412	Q61595	Ktn1	KTN1	Kinectin				microtubule-based movement	kinesin binding	endoplasmic reticulum;endoplasmic reticulum membrane;integral component of membrane	Mitochondrial biogenesis					+	GC HET_GC SMA			0.00067981	0.000483793	24	21	23	21	23	22	22	22	24	23	22	22	22	23	23	0.13892	0.116439	0.0647228	0.159887	21.7342	21.755	21.8844	21.5633	15	5	5	5	2.17926	0.0637119	1.28663	0.170232	0.266788	0.849887	2.51197	0.0475392	0.3962	1.36804	0.758221	0.770808	-0.129412	-0.451164	21.5758	21.5942	21.9312	21.9125	21.7612	21.9431	21.8544	21.7288	21.961	21.9347	21.3944	21.4239	21.3904	21.7441
	1.01969	-0.0706013	Q61598	Gdi2	GDIB	Rab GDP dissociation inhibitor beta				protein transport;small GTPase mediated signal transduction;vesicle-mediated transport	GTPase activator activity;Rab GDP-dissociation inhibitor activity;small GTPase binding	Golgi apparatus;membrane;myelin sheath;synapse	Exosome		Neutrophil degranulation;RAB GEFs exchange GTP for GDP on RABs;Rho GTPase cycle							0.00067981	0.000483793	13	13	12	11	12	13	13	12	11	12	11	12	13	12	12	0.0473234	0.0392345	0.041888	0.0487316	22.471	22.5202	22.4496	22.4433	15	5	5	5	0.70105	0.72697	0.721943	0.657087	0.0603004	0.249673	0.0874568	0.943173	-0.0103009	-0.0423878	1.01969	0.859676	0.0706013	0.297426	22.468	22.5766	22.5569	22.4502	22.5491	22.4597	22.3567	22.4266	22.4948	22.51	22.3918	22.5456	22.48	22.4219
	0.479588	0.160958	Q61599	Arhgdib	GDIR2	Rho GDP-dissociation inhibitor 2				cellular response to redox state;negative regulation of trophoblast cell migration;regulation of actin cytoskeleton reorganization;regulation of Rho protein signal transduction;Rho protein signal transduction	GTPase activator activity;GTPase activity;Rac GTPase binding;Rho GDP-dissociation inhibitor activity	cytosol;membrane	Exosome;Neurotrophin signaling pathway;Vasopressin-regulated water reabsorption	Neurotrophin signaling pathway;Vasopressin-regulated water reabsorption	Rho GTPase cycle							0.00141978	0.000483793	2	2	2	2	2	2	2	2	2	2	2	2	2	2	2	0.148128	0.188216	0.164963	0.0825484	20.0475	19.9349	20.0959	20.1116	15	5	5	5	0.504477	0.413715	0.826808	0.26668	-0.21876	-0.65314	0.180024	0.752954	-0.057802	-0.177233	0.479588	0.773343	-0.160958	-0.452525	19.8543	19.6821	20.3438	19.7976	19.9967	19.9305	20.415	19.805	20.1393	20.1897	20.1268	20.0415	20.2223	20.2241
	2.2804	-1.82003	Q61646	Hp	HPT	Haptoglobin			+	acute inflammatory response;acute-phase response;defense response to bacterium;immune system process;liver development;negative regulation of hydrogen peroxide catabolic process;negative regulation of oxidoreductase activity;Notch signaling pathway;positive regulation of cell death;response to bacterium;response to hydrogen peroxide;response to organic substance	antioxidant activity;hemoglobin binding;protein homodimerization activity;serine-type endopeptidase activity	blood microparticle;endoplasmic reticulum;extracellular space;Golgi apparatus;haptoglobin-hemoglobin complex	Exosome;Peptidases		Neutrophil degranulation;Scavenging of heme from plasma			+	GC HET_GC SMA			0.00067981	0.000483793	4	2	2	1	NaN	4	2	4	2	2	1	NaN	1	NaN	NaN	1.30195	0.454544	NaN	1.20868	19.0963	19.0156	16.2657	19.7431	11	5	1	5	2.47681	0.00592208	0.693363	0.0950916	-1.08222	-1.11586	2.34675	0.000761905	-2.90225	-3.20452	2.2804	0.1536	1.82003	2.6802	19.1354	19.5658	19.0276	17.5606	19.7884	16.8605	16.2657	17.6128	17.4639	17.7747	20.2038	18.7899	22.0669	19.3305
	0.148163	-0.0219952	Q61655	Ddx19a	DD19A	ATP-dependent RNA helicase DDX19A				mRNA transport;positive regulation of apoptotic process;protein transport	ATP binding;helicase activity;RNA binding	cytoplasm;nuclear membrane;nuclear pore	Messenger RNA biogenesis									0.00067981	0.000483793	8	8	8	8	7	7	8	8	8	8	8	7	8	8	7	0.0640058	0.0377545	0.0811232	0.0771777	20.8499	20.8716	20.8496	20.8284	15	5	5	5	0.547531	0.704327	1.4652	0.500175	0.0883419	0.378046	0.499729	0.643156	0.0663467	0.253718	0.148163	0.965114	0.0219952	0.085494	20.9145	20.9172	20.7844	20.8525	20.8896	20.8646	20.8825	21.0176	20.7242	20.7594	20.8021	20.7463	20.7502	20.8345
	0.715162	0.0934025	Q61656	Ddx5	DDX5	Probable ATP-dependent RNA helicase DDX5				alternative mRNA splicing, via spliceosome;androgen receptor signaling pathway;BMP signaling pathway;circadian rhythm;epithelial to mesenchymal transition;intracellular estrogen receptor signaling pathway;intrinsic apoptotic signaling pathway by p53 class mediator;mRNA transcription;myoblast differentiation;negative regulation of transcription by RNA polymerase II;nuclear-transcribed mRNA catabolic process;positive regulation of DNA damage response, signal transduction by p53 class mediator;positive regulation of production of miRNAs involved in gene silencing by miRNA;positive regulation of transcription, DNA-templated;pri-miRNA transcription by RNA polymerase II;regulation of alternative mRNA splicing, via spliceosome;regulation of androgen receptor signaling pathway;regulation of osteoblast differentiation;regulation of protein import into nucleus, translocation;regulation of skeletal muscle cell differentiation;regulation of transcription by RNA polymerase II;regulation of viral genome replication	androgen receptor binding;ATP binding;ATP-dependent RNA helicase activity;calcium-dependent protein binding;calmodulin binding;enzyme binding;MH2 domain binding;mRNA 3'-UTR binding;pre-mRNA binding;primary miRNA binding;promoter-specific chromatin binding;ribonucleoprotein complex binding;RNA binding;RNA helicase activity;R-SMAD binding;SMAD binding;transcription coregulator activity	catalytic step 2 spliceosome;nucleolus;nucleus;ribonucleoprotein complex;ribonucleoprotein granule										0.00067981	0.000483793	13	12	13	12	12	13	12	12	13	13	13	13	12	13	13	0.116575	0.0887162	0.0462083	0.143191	21.7345	21.762	21.8554	21.5859	15	5	5	5	2.34539	0.0774522	1.43214	0.17936	0.244137	0.827669	2.532	0.0631969	0.33754	1.22435	0.715162	0.834362	-0.0934025	-0.351585	21.7628	21.5594	21.9106	21.8342	21.7432	21.9481	21.8949	21.8342	21.7803	21.8198	21.5264	21.3863	21.4268	21.7321
	0.480113	0.143293	Q61686	Cbx5	CBX5	Chromobox protein homolog 5				cellular response to DNA damage stimulus;negative regulation of transcription by RNA polymerase II;negative regulation of transcription, DNA-templated	chromatin binding;histone deacetylase binding;identical protein binding;methylated histone binding;protein binding, bridging;protein homodimerization activity;protein-containing complex binding;repressing transcription factor binding;ribonucleoprotein complex binding	chromocenter;heterochromatin;histone deacetylase complex;histone methyltransferase complex;kinetochore;nuclear chromosome, telomeric region;nuclear heterochromatin;nucleolus;nucleoplasm;nucleus;pericentric heterochromatin;PML body;protein-containing complex;ribonucleoprotein complex;site of DNA damage;transcriptional repressor complex	Chromosome and associated proteins		Factors involved in megakaryocyte development and platelet production							0.00141978	0.00761974	1	1	1	1	1	1	1	1	1	1	1	1	1	1	1	0.141863	0.181187	0.12921	0.127095	19.8881	19.8248	19.9681	19.8714	15	5	5	5	0.234803	0.657982	0.18069	0.725828	-0.0702412	-0.199104	0.236175	0.682431	0.0730515	0.224016	0.480113	0.782701	-0.143293	-0.423342	19.613	19.5909	19.8727	20.209	19.8385	19.8217	19.8222	19.8625	20.1468	20.1873	19.9632	19.7333	19.744	20.1397
	0.40823	-0.0765938	Q61699	Hsph1	HS105	Heat shock protein 105 kDa				chaperone cofactor-dependent protein refolding;negative regulation of apoptotic signaling pathway;negative regulation of establishment of protein localization to mitochondrion;negative regulation of intrinsic apoptotic signaling pathway in response to hydrogen peroxide;negative regulation of neuron apoptotic process;negative regulation of p38MAPK cascade;positive regulation of MHC class I biosynthetic process;positive regulation of NK T cell activation;positive regulation of protein tyrosine kinase activity;positive regulation of transcription by RNA polymerase II;regulation of microtubule cytoskeleton organization;response to unfolded protein	adenyl-nucleotide exchange factor activity;alpha-tubulin binding;ATP binding	cytoplasm;cytosol;extracellular region;nucleoplasm;nucleus;protein-containing complex	Chaperones and folding catalysts;Protein processing in endoplasmic reticulum	Protein processing in endoplasmic reticulum	Regulation of HSF1-mediated heat shock response							0.00067981	0.000483793	9	8	8	7	9	7	9	8	7	8	7	8	9	5	5	0.125844	0.0781866	0.105689	0.0897963	19.1046	19.0557	18.9791	19.279	15	5	5	5	2.3027	0.0745174	2.09935	0.128212	-0.26651	-0.977655	2.22469	0.069312	-0.343104	-1.19068	0.40823	0.869566	0.0765938	0.269321	19.041	19.1957	18.8933	19.1236	19.0246	18.8621	19.1337	19.1493	18.9107	18.8395	19.2068	19.4499	19.3323	19.2997
	0.47737	0.202002	Q61702	Itih1	ITIH1	Inter-alpha-trypsin inhibitor heavy chain H1				extracellular matrix organization;hyaluronan metabolic process	serine-type endopeptidase inhibitor activity	collagen-containing extracellular matrix;extracellular matrix	Glycosaminoglycan binding proteins									0.0016247	0.000483793	3	2	3	3	1	NaN	2	2	1	2	2	3	3	3	3	0.194272	0.174876	0.23292	0.113006	18.0257	17.8568	18.0588	18.1956	14	5	5	4	0.185657	0.601952	0.00692094	0.986756	-0.00543776	-0.0116988	0.284081	0.466102	0.196564	0.401012	0.47737	0.741731	-0.202002	-0.509953	17.7724	17.9266	18.1689	17.9545	17.4615	17.7698	18.1645	17.6121	18.347	18.4005	17.0841	18.1928	18.0656	18.1063
	0.880893	0.126843	Q61703	Itih2	ITIH2	Inter-alpha-trypsin inhibitor heavy chain H2				hyaluronan metabolic process	serine-type endopeptidase inhibitor activity	collagen-containing extracellular matrix;extracellular space	Glycosaminoglycan binding proteins									0.00067981	0.000483793	12	10	10	11	10	9	11	10	12	11	10	12	12	12	12	0.112038	0.0926063	0.0729346	0.150662	21.2872	21.2033	21.3301	21.3283	15	5	5	5	0.62952	0.439374	0.763915	0.327279	-0.178469	-0.562311	0.184472	0.765909	-0.0516256	-0.166382	0.880893	0.769165	-0.126843	-0.460375	21.1075	21.0564	21.3899	21.196	21.2665	21.2391	21.3307	21.2111	21.4284	21.4412	21.0556	21.4861	21.4548	21.5305
	0.946731	0.172766	Q61704	Itih3	ITIH3	Inter-alpha-trypsin inhibitor heavy chain H3			+	hyaluronan metabolic process	serine-type endopeptidase inhibitor activity	collagen-containing extracellular matrix			Platelet degranulation	+	GC WT_GC SMA	+	GC HET_GC SMA			0.00067981	0.000483793	5	5	4	2	2	5	5	5	5	5	4	3	4	4	3	0.39552	0.103357	0.106941	0.295002	20.92	20.5584	20.7311	21.4707	15	5	5	5	4.8752	0.00433333	3.83231	0.00995122	-1.07593	-3.11829	3.30557	0.0072	-0.903164	-2.59347	0.946731	0.687568	-0.172766	-0.581527	20.4945	20.3906	20.752	20.6682	20.4865	20.6274	20.8457	20.5012	20.8197	20.8616	21.3994	21.5611	22.0455	21.5311
	0.82804	-0.150805	Q61733	Mrps31	RT31	28S ribosomal protein S31, mitochondrial					protein domain specific binding;structural constituent of ribosome	mitochondrial small ribosomal subunit;mitochondrion;nucleolus	Ribosome		Mitochondrial translation elongation;Mitochondrial translation termination							0.0016247	0.000483793	3	3	3	3	3	3	3	1	1	3	2	3	2	2	3	0.134329	0.0675949	0.128224	0.109577	18.5904	18.7507	18.5999	18.4206	15	5	5	5	1.96157	0.0813541	2.57968	0.0628974	0.372216	1.32093	1.02892	0.224488	0.221411	0.704818	0.82804	0.741423	0.150805	0.512356	18.5952	18.7592	18.7284	18.8178	18.8528	18.8418	18.4871	18.3543	18.6606	18.6555	18.3802	18.326	18.2302	18.5775
	0.360061	0.0603062	Q61738	Itga7	ITA7	Integrin alpha-7				blood vessel morphogenesis;cell adhesion;cell migration;heterotypic cell-cell adhesion;integrin-mediated signaling pathway;regulation of cell shape	cell adhesion molecule binding;integrin binding;laminin binding;metal ion binding;protein heterodimerization activity	cell surface;cytoplasm;integrin alpha7-beta1 complex;integrin complex;muscle tendon junction;neuromuscular junction;sarcolemma										0.00067981	0.000483793	10	10	9	7	9	10	10	10	9	9	8	8	9	9	8	0.0895957	0.0695401	0.0957213	0.111979	20.3308	20.3113	20.3716	20.3094	15	5	5	5	0.297521	0.780332	0.706306	0.597937	-0.0750793	-0.297206	0.0783593	0.924788	-0.0147731	-0.0550629	0.360061	0.895486	-0.0603062	-0.220396	20.2201	20.3996	20.4351	20.2695	20.232	20.3116	20.3665	20.5988	20.3072	20.2737	20.4274	20.3872	20.3426	20.3881
	0.0861734	0.0196045	Q61739	Itga6	ITA6	Integrin alpha-6				amelogenesis;brown fat cell differentiation;cell adhesion mediated by integrin;cell-cell adhesion;cell-matrix adhesion;cell-substrate adhesion;cellular response to extracellular stimulus;cellular response to organic cyclic compound;digestive tract development;ectodermal cell differentiation;filopodium assembly;integrin-mediated signaling pathway;leukocyte migration;nail development;negative regulation of extrinsic apoptotic signaling pathway;odontogenesis of dentin-containing tooth;positive regulation of apoptotic process;positive regulation of cell migration;positive regulation of cell-cell adhesion;positive regulation of cell-substrate adhesion;positive regulation of GTPase activity;positive regulation of phosphorylation;positive regulation of transcription by RNA polymerase II;renal system development;skin development	insulin-like growth factor I binding;integrin binding;laminin binding;metal ion binding;neuregulin binding;protein-containing complex binding	basal part of cell;basal plasma membrane;basement membrane;basolateral plasma membrane;cell surface;cell-cell adherens junction;external side of plasma membrane;filopodium;hemidesmosome;integrin alpha6-beta4 complex;integrin complex;plasma membrane	Arrhythmogenic right ventricular cardiomyopathy (ARVC);CD molecules;Cell adhesion molecules;Cell adhesion molecules (CAMs);Dilated cardiomyopathy (DCM);ECM-receptor interaction;Exosome;Focal adhesion;Hematopoietic cell lineage;Human papillomavirus infection;Hypertrophic cardiomyopathy (HCM);Pathways in cancer;PI3K-Akt signaling pathway;Regulation of actin cytoskeleton;Small cell lung cancer;Toxoplasmosis	Arrhythmogenic right ventricular cardiomyopathy (ARVC);Cell adhesion molecules (CAMs);Dilated cardiomyopathy (DCM);ECM-receptor interaction;Focal adhesion;Hematopoietic cell lineage;Human papillomavirus infection;Hypertrophic cardiomyopathy (HCM);Pathways in cancer;PI3K-Akt signaling pathway;Regulation of actin cytoskeleton;Small cell lung cancer;Toxoplasmosis	Assembly of collagen fibrils and other multimeric structures;Basigin interactions;Integrin cell surface interactions;Laminin interactions;Syndecan interactions;Type I hemidesmosome assembly							0.00067981	0.000483793	7	7	5	5	7	6	7	7	6	6	7	6	6	6	5	0.072871	0.0727729	0.103262	0.0488066	19.8598	19.8445	19.8641	19.8709	15	5	5	5	0.0495024	0.952245	0.249589	0.799125	-0.0382357	-0.1454	0.0797633	0.910814	-0.0186312	-0.0654364	0.0861734	0.970339	-0.0196045	-0.0691805	19.9584	19.8263	19.7042	19.794	19.9393	19.6427	19.7627	19.9905	19.9632	19.9612	19.9597	19.7788	19.9009	19.8914
	0.044731	-0.0298355	Q61749	Eif2b4	EI2BD	Translation initiation factor eIF-2B subunit delta				myelination;negative regulation of guanyl-nucleotide exchange factor activity;oligodendrocyte development;ovarian follicle development;response to glucose;response to heat;response to peptide hormone;T cell receptor signaling pathway;translational initiation	guanyl-nucleotide exchange factor activity;translation initiation factor activity;translation initiation factor binding	cytoplasm;eukaryotic translation initiation factor 2B complex	Herpes simplex virus 1 infection;RNA transport;Translation factors	Herpes simplex virus 1 infection;RNA transport	Recycling of eIF2:GDP							0.0016247	0.000825083	3	1	2	1	2	3	3	2	1	2	NaN	2	2	1	1	0.250677	0.283859	0.216051	0.298008	17.6713	17.7891	17.6806	17.5421	13	4	5	4	0.101952	0.752438	0.256381	0.524603	0.168354	0.357434	0.228696	0.5701	0.138518	0.310737	0.044731	0.970676	0.0298355	0.0685781	17.5082	18.1803	17.3517	17.3957	18.1161	17.7807	17.6416	18.0585	17.7774	17.1446	17.4378	18.0973	17.5004	17.1327
	0.0440399	-0.0101894	Q61753	Phgdh	SERA	D-3-phosphoglycerate dehydrogenase				cellular amino acid metabolic process;G1 to G0 transition;gamma-aminobutyric acid metabolic process;glial cell development;glutamine metabolic process;glycine metabolic process;L-serine biosynthetic process;L-serine metabolic process;neural tube development;neurogenesis;neuron projection development;regulation of gene expression;spinal cord development;taurine metabolic process;threonine metabolic process	NAD binding;phosphoglycerate dehydrogenase activity	myelin sheath	Cysteine and methionine metabolism;Exosome;Glycine, serine and threonine metabolism	Biosynthesis of amino acids;Carbon metabolism;Cysteine and methionine metabolism;Glycine, serine and threonine metabolism;Metabolic pathways	Serine biosynthesis							0.00067981	0.000483793	6	6	5	6	5	5	6	6	6	6	6	6	6	5	6	0.0755332	0.079029	0.0987705	0.0422962	21.2467	21.273	21.2628	21.2041	15	5	5	5	0.338821	0.726296	0.745997	0.536656	0.0904173	0.346925	0.498341	0.593921	0.0802279	0.292234	0.0440399	0.988912	0.0101894	0.0361994	21.3179	21.4255	21.1334	21.1925	21.2958	21.0866	21.4276	21.3896	21.2115	21.1988	21.1706	21.1356	21.2377	21.1865
	0.911225	-0.0886803	Q61768	Kif5b	KINH	Kinesin-1 heavy chain				anterograde axonal protein transport;cellular response to interferon-gamma;centrosome localization;cytoplasm organization;hippocampus development;microtubule-based movement;microtubule-based process;mitochondrial transport;plus-end-directed vesicle transport along microtubule;positive regulation of insulin secretion involved in cellular response to glucose stimulus;positive regulation of intracellular protein transport;positive regulation of potassium ion transport;positive regulation of protein localization to plasma membrane;positive regulation of synaptic transmission, GABAergic;positive regulation of vesicle fusion;positive regulation of voltage-gated sodium channel activity;regulation of membrane potential;retrograde neuronal dense core vesicle transport;stress granule disassembly;vesicle transport along microtubule	ATP binding;ATPase activity;identical protein binding;JUN kinase binding;microtubule binding;microtubule lateral binding;microtubule motor activity	axon cytoplasm;axonal growth cone;ciliary rootlet;cytoplasm;cytosol;endocytic vesicle;kinesin complex;membrane-bounded organelle;microtubule;microtubule cytoskeleton;microtubule organizing center;neuron projection;perinuclear region of cytoplasm;phagocytic vesicle;vesicle	Cytoskeleton proteins;Dopaminergic synapse;Endocytosis;Exosome;Membrane trafficking	Dopaminergic synapse;Endocytosis	COPI-dependent Golgi-to-ER retrograde traffic;Kinesins;MHC class II antigen presentation;RHO GTPases activate KTN1							0.00067981	0.000483793	10	9	9	10	9	8	9	8	9	9	9	9	9	10	9	0.0864865	0.0446692	0.0658336	0.0594299	20.5451	20.6531	20.5644	20.4178	15	5	5	5	2.8467	0.114216	3.18655	0.105207	0.262031	1.06938	1.71905	0.241855	0.173351	0.673997	0.911225	0.834439	0.0886803	0.352762	20.6189	20.7074	20.648	20.5666	20.7246	20.5807	20.6222	20.6827	20.4677	20.4688	20.3891	20.4868	20.3191	20.3692
	0.537566	-0.084726	Q61792	Lasp1	LASP1	LIM and SH3 domain protein 1				ion transport	actin filament binding;ion transmembrane transporter activity;metal ion binding	cortical actin cytoskeleton;cytoplasm;focal adhesion										0.00067981	0.000483793	10	10	10	10	10	10	10	10	10	10	10	10	10	10	10	0.113295	0.0964935	0.0591998	0.130846	22.6179	22.7255	22.6408	22.4874	15	5	5	5	1.43656	0.172954	1.41544	0.147528	0.286138	0.915755	1.11488	0.239848	0.201412	0.677901	0.537566	0.855414	0.084726	0.308341	22.8525	22.5421	22.8138	22.8166	22.6027	22.6489	22.6489	22.4936	22.722	22.6908	22.5243	22.4851	22.1528	22.5955
	2.49532	0.178751	Q61830	Mrc1	MRC1	Macrophage mannose receptor 1			+	cellular response to interferon-gamma;cellular response to interleukin-4;cellular response to lipopolysaccharide;receptor-mediated endocytosis	cargo receptor activity;mannose binding;transmembrane signaling receptor activity	cell surface;endosome membrane;integral component of membrane;plasma membrane	CD molecules;Lectins;Membrane trafficking;Pattern recognition receptors;Phagosome;Tuberculosis	Phagosome;Tuberculosis	Cross-presentation of soluble exogenous antigens (endosomes)	+	GC WT_GC SMA					0.00067981	0.000483793	14	13	12	7	14	13	13	14	13	14	9	14	14	11	12	0.229541	0.0510367	0.0429429	0.246155	20.791	20.5644	20.7432	21.0653	15	5	5	5	2.63657	0.023375	2.1676	0.0384504	-0.572131	-1.63029	1.46843	0.0809989	-0.39338	-1.12496	2.49532	0.602076	-0.178751	-0.735469	20.5062	20.4902	20.6294	20.6533	20.5432	20.7312	20.7322	20.6513	20.8129	20.7883	20.8016	21.0054	21.5875	21.1518
	0.272926	-0.0941238	Q61838	Pzp	PZP	Pregnancy zone protein				embryo implantation	brain-derived neurotrophic factor binding;endopeptidase inhibitor activity;nerve growth factor binding;protein-containing complex binding;serine-type endopeptidase inhibitor activity	collagen-containing extracellular matrix;extracellular region;extracellular space										0.00067981	0.000483793	20	19	19	20	17	17	20	19	17	19	16	17	19	18	19	0.167483	0.152644	0.163479	0.211082	22.191	22.2283	22.1342	22.2104	15	5	5	5	0.0889919	0.826828	0.00311783	0.996093	-0.00170679	-0.00444807	0.196985	0.65555	-0.0958306	-0.24362	0.272926	0.868839	0.0941238	0.273115	22.1837	22.2718	22.1557	21.9744	22.5558	21.7946	22.402	21.9816	22.2148	22.2779	21.8278	22.1546	22.6457	22.2919
	0.0264449	0.00787392	Q61879	Myh10	MYH10	Myosin-10				actin cytoskeleton organization;actin filament bundle assembly;actin filament bundle distribution;actin filament-based movement;actomyosin structure organization;adult heart development;aorta development;axon guidance;axonogenesis;brain development;cardiac myofibril assembly;cardiac septum development;cell adhesion;cell proliferation;cerebellar Purkinje cell layer development;coronary vasculature development;exocytosis;fourth ventricle development;heart development;in utero embryonic development;lateral ventricle development;mitotic cytokinesis;modification of postsynaptic actin cytoskeleton;myofibril assembly;neuromuscular process controlling balance;neuron migration;neuron projection development;nuclear migration;plasma membrane repair;positive regulation of protein secretion;postsynaptic actin cytoskeleton organization;regulation of cell shape;regulation of modification of postsynaptic actin cytoskeleton;retina development in camera-type eye;substrate-dependent cell migration, cell extension;third ventricle development;ventricular cardiac muscle cell development	actin filament binding;actin-dependent ATPase activity;ADP binding;ATP binding;ATPase activity;calmodulin binding;identical protein binding;microfilament motor activity;mRNA 5'-UTR binding;RNA stem-loop binding	actomyosin;axon;brush border;cell cortex;cleavage furrow;cytoplasm;cytosol;dendritic spine;glutamatergic synapse;growth cone;lamellipodium;midbody;myosin complex;myosin II complex;myosin II filament;neuron projection;neuronal cell body;polysome;postsynaptic actin cytoskeleton;stress fiber	Cytoskeleton proteins;Exosome;Regulation of actin cytoskeleton;Tight junction	Regulation of actin cytoskeleton;Tight junction								0.00067981	0.000483793	22	16	17	18	19	18	20	21	20	17	18	17	18	17	19	0.109305	0.118442	0.108086	0.0973848	20.684	20.6361	20.644	20.7719	15	5	5	5	0.71035	0.398952	0.946396	0.301095	-0.179602	-0.60027	0.926654	0.306258	-0.171728	-0.579166	0.0264449	0.995323	-0.00787392	-0.025989	20.5482	20.5966	20.6928	20.8896	20.4534	20.5423	20.4197	20.8144	20.7136	20.7299	20.6452	20.8293	20.8681	20.9203
	0.0109802	-0.0039299	Q61881	Mcm7	MCM7	DNA replication licensing factor MCM7			+	cell cycle;cell proliferation;cellular response to DNA damage stimulus;cellular response to epidermal growth factor stimulus;cellular response to xenobiotic stimulus;DNA replication initiation;DNA unwinding involved in DNA replication;regulation of phosphorylation;response to drug	ATP binding;ATP-dependent DNA helicase activity;single-stranded DNA binding	cytosol;MCM complex;nucleoplasm;nucleus	Cell cycle;DNA replication;DNA replication proteins;Protein phosphatases and associated proteins	Cell cycle;DNA replication	Activation of ATR in response to replication stress;Activation of the pre-replicative complex;Assembly of the pre-replicative complex;Orc1 removal from chromatin;Switching of origins to a post-replicative state	+	GC WT_GC SMA	+	GC HET_GC SMA			0.0016247	0.000483793	4	3	4	2	2	1	NaN	3	2	3	3	2	2	3	2	0.21149	0.08287	0.163927	0.176301	18.5535	18.7192	18.7152	18.1441	14	5	5	4	1.55877	0.0201231	1.26048	0.036416	1.23921	1.678	1.22661	0.0266305	1.23528	1.6483	0.0109802	0.997392	0.0039299	0.0122154	18.6363	18.601	18.8755	18.6728	18.8103	18.8722	18.8746	18.9328	18.4671	18.4295	18.3734	15.6841	18.0427	17.8196
	0.0964759	0.0282761	Q61937	Npm1	NPM	Nucleophosmin				cardiac muscle hypertrophy;cell aging;cell volume homeostasis;cellular response to hypoxia;cellular response to testosterone stimulus;cellular response to UV;centrosome cycle;chromatin remodeling;cleavage in ITS2 between 5.8S rRNA and LSU-rRNA of tricistronic rRNA transcript (SSU-rRNA, 5.8S rRNA, LSU-rRNA);DNA repair;liver regeneration;negative regulation of apoptotic process;negative regulation of cardiac muscle cell apoptotic process;negative regulation of cell proliferation;negative regulation of centrosome duplication;negative regulation of epithelial cell proliferation;negative regulation of gene expression;negative regulation of mRNA splicing, via spliceosome;negative regulation of neuron apoptotic process;negative regulation of protein kinase activity by regulation of protein phosphorylation;nucleocytoplasmic transport;nucleosome assembly;positive regulation of catalytic activity;positive regulation of cell cycle G2/M phase transition;positive regulation of cell proliferation;positive regulation of cellular biosynthetic process;positive regulation of centrosome duplication;positive regulation of DNA metabolic process;positive regulation of DNA replication;positive regulation of DNA-directed DNA polymerase activity;positive regulation of NF-kappaB transcription factor activity;positive regulation of protein kinase activity;positive regulation of protein localization to nucleolus;positive regulation of protein ubiquitination;positive regulation of transcription by RNA polymerase II;positive regulation of transcription, DNA-templated;positive regulation of translation;posttranscriptional regulation of gene expression;protein complex oligomerization;protein homooligomerization;protein localization;protein stabilization;regulation of cell cycle;regulation of cell growth;regulation of centriole replication;regulation of centrosome duplication;regulation of DNA damage response, signal transduction by p53 class mediator;regulation of eIF2 alpha phosphorylation by dsRNA;regulation of endodeoxyribonuclease activity;regulation of endoribonuclease activity;regulation of mRNA stability involved in cellular response to UV;regulation of neuron apoptotic process;regulation of protein stability;ribosomal large subunit biogenesis;ribosomal large subunit export from nucleus;ribosomal small subunit biogenesis;ribosomal small subunit export from nucleus;rRNA export from nucleus;rRNA transcription	activating transcription factor binding;ATP binding;chromatin binding;core promoter binding;DNA binding;enzyme binding;histone binding;NF-kappaB binding;p53 binding;phosphatidylinositol-3,4,5-trisphosphate binding;protein heterodimerization activity;protein homodimerization activity;protein kinase B binding;protein kinase binding;protein kinase inhibitor activity;protein N-terminus binding;ribosomal large subunit binding;ribosomal small subunit binding;RNA binding;rRNA binding;Tat protein binding;transcription coactivator activity;transcription factor binding;unfolded protein binding	centrosome;cytoplasm;cytosol;granular component;large ribosomal subunit;nuclear matrix;nuclear speck;nucleolus;nucleoplasm;nucleus;protein-containing complex;protein-DNA complex;ribonucleoprotein complex;small ribosomal subunit;spindle pole centrosome	Chromosome and associated proteins									0.00067981	0.000483793	10	9	8	9	8	8	10	9	10	10	8	8	10	8	8	0.147792	0.131223	0.101075	0.168509	22.0295	22.102	22.1303	21.8561	15	5	5	5	1.09101	0.169415	0.978923	0.180386	0.295765	0.824131	1.21772	0.128789	0.324041	0.939192	0.0964759	0.960614	-0.0282761	-0.0916859	22.1853	21.8816	22.2762	22.262	21.9049	22.099	22.0519	21.949	22.3107	22.2407	22.0178	21.8514	21.3927	21.9631
	0.360533	-0.0902332	Q61941	Nnt	NNTM	NAD(P) transhydrogenase, mitochondrial			+	NADPH regeneration;proton transmembrane transport;reactive oxygen species metabolic process	NAD binding;NAD(P)+ transhydrogenase activity;NADP binding	integral component of membrane;mitochondrial inner membrane;mitochondrion						+	GC HET_GC SMA			0.00067981	0.000483793	22	20	20	20	21	22	20	22	21	21	21	19	20	21	20	0.170826	0.0899425	0.155006	0.117285	23.3941	23.3193	23.2291	23.6338	15	5	5	5	2.47909	0.0363458	2.47811	0.0638009	-0.375595	-1.31234	2.2423	0.040475	-0.465828	-1.46151	0.360533	0.861368	0.0902332	0.291033	23.3808	23.4806	23.1273	23.3364	23.2714	23.1679	23.037	23.5852	23.1672	23.1882	23.7883	23.6828	23.7849	23.5235
	0.698292	0.0776348	Q61990	Pcbp2	PCBP2	Poly(rC)-binding protein 2				defense response to virus;innate immune response;IRES-dependent viral translational initiation;negative regulation of defense response to virus;proteasome-mediated ubiquitin-dependent protein catabolic process;viral RNA genome replication	C-rich single-stranded DNA binding;DNA binding;enzyme binding;RNA binding;ubiquitin protein ligase binding	cytoplasm;cytosol;nucleoplasm;nucleus;postsynaptic density	Ferroptosis;Messenger RNA biogenesis;Spliceosome	Ferroptosis								0.00067981	0.000483793	2	2	2	2	2	2	2	2	2	2	2	2	2	2	2	0.115061	0.0138228	0.0845541	0.176405	23.0955	23.1125	23.1902	22.9838	15	5	5	5	1.70839	0.145447	1.29426	0.22376	0.211765	0.730328	1.48658	0.129573	0.289399	0.936794	0.698292	0.855531	-0.0776348	-0.303708	23.0834	23.1053	23.1118	23.1328	23.1294	23.2277	23.2561	23.3375	23.0387	23.0909	22.6435	22.8462	22.9996	23.1137
	0.024095	0.00643768	Q62000	Ogn	MIME	Mimecan					extracellular matrix structural constituent conferring compression resistance;growth factor activity	collagen-containing extracellular matrix;extracellular space	Proteoglycans		Keratan sulfate biosynthesis;Keratan sulfate degradation							0.00067981	0.000483793	11	11	9	8	9	10	10	10	11	9	9	10	10	9	8	0.16338	0.102038	0.099102	0.197477	22.6934	22.6127	22.6191	22.8485	15	5	5	5	2.16048	0.0639329	2.03252	0.081251	-0.357528	-1.18952	1.97354	0.0746159	-0.351091	-1.16395	0.024095	0.99514	-0.00643768	-0.0220341	22.8267	22.4488	22.6689	22.5895	22.5294	22.7201	22.5198	22.4089	22.7047	22.7419	22.8502	22.9462	22.8862	23.1983
	1.06374	0.262096	Q62009	Postn	POSTN	Periostin			+	bone regeneration;cell adhesion;cellular response to fibroblast growth factor stimulus;cellular response to transforming growth factor beta stimulus;cellular response to tumor necrosis factor;cellular response to vitamin K;extracellular matrix organization;negative regulation of cell-matrix adhesion;negative regulation of substrate adhesion-dependent cell spreading;neuron projection extension;positive regulation of chemokine (C-C motif) ligand 2 secretion;positive regulation of smooth muscle cell migration;regulation of Notch signaling pathway;regulation of systemic arterial blood pressure;response to estradiol;response to hypoxia;response to mechanical stimulus;response to muscle activity;tissue development	cell adhesion molecule binding;extracellular matrix structural constituent;heparin binding;metal ion binding	collagen-containing extracellular matrix;cytoplasm;extracellular matrix;extracellular space;neuromuscular junction;trans-Golgi network				+	GC WT_GC SMA	+	GC HET_GC SMA			0.00067981	0.000483793	34	29	30	26	33	33	31	32	32	31	30	29	33	30	31	0.312545	0.191728	0.0816096	0.305394	24.0492	23.742	24.0041	24.4016	15	5	5	5	3.42801	0.00786395	2.78137	0.0175474	-0.862967	-2.30554	2.76753	0.0184083	-0.600872	-1.86574	1.06374	0.602521	-0.262096	-0.784533	23.7289	23.5935	24.1166	23.8755	23.3958	23.8059	24.0896	24.117	24.0046	24.0037	24.3964	24.9417	24.4805	24.6014
	0.133085	-0.0458664	Q62048	Pea15	PEA15	Astrocytic phosphoprotein PEA-15				apoptotic process;carbohydrate transport;DNA damage checkpoint;intracellular signal transduction;negative regulation of extrinsic apoptotic signaling pathway via death domain receptors;negative regulation of glucose import;positive regulation of extrinsic apoptotic signaling pathway via death domain receptors;response to morphine	protein kinase C binding	cytosol;microtubule associated complex;nucleus			RAF/MAP kinase cascade;RAF-independent MAPK1/3 activation							0.00141978	0.000483793	1	1	1	1	1	1	1	1	1	1	1	1	1	1	1	0.171006	0.0782727	0.190767	0.196222	21.2143	21.3264	21.2806	21.0358	15	5	5	5	1.39874	0.10228	2.02793	0.0724567	0.384337	1.24645	1.10133	0.132097	0.33847	0.927637	0.133085	0.934822	0.0458664	0.1384	21.2629	21.163	21.4567	21.3832	21.3665	21.1672	21.0876	21.0089	21.5999	21.5393	20.9775	20.8141	20.7559	21.2209
	0.741057	0.291924	Q62059	Vcan	CSPG2	Versican core protein			+	cell adhesion;central nervous system development;glial cell migration;heart development;regulation of phosphoprotein phosphatase activity;skeletal system development;ureteric bud development	calcium ion binding;carbohydrate binding;extracellular matrix structural constituent conferring compression resistance;hyaluronic acid binding;protein phosphatase binding	cell surface;collagen-containing extracellular matrix;extracellular matrix;extracellular space;synapse				+	GC WT_GC SMA	+	GC HET_GC SMA			0.00067981	0.000483793	10	10	9	9	10	10	9	9	10	10	10	10	10	10	10	0.327298	0.254302	0.176818	0.283793	21.9783	22.0877	22.3796	21.4676	15	5	5	5	3.06951	0.00736842	2.01607	0.027986	0.762535	1.83214	3.37009	0.00321212	1.05446	2.85865	0.741057	0.602926	-0.291924	-0.730736	21.9987	21.6622	22.4694	22.4674	21.8408	22.3088	22.1976	22.1028	22.6203	22.6686	21.3083	21.2174	21.098	21.6771
	0.779024	-0.217431	Q62082	Myl10	MYL10	Myosin regulatory light chain 10			+		calcium ion binding	mitochondrion	Cytoskeleton proteins;Focal adhesion;Leukocyte transendothelial migration;Regulation of actin cytoskeleton	Focal adhesion;Leukocyte transendothelial migration;Regulation of actin cytoskeleton	Smooth Muscle Contraction	+	GC WT_GC SMA	+	GC HET_GC SMA			0.00067981	0.000483793	5	4	4	3	3	4	5	5	4	5	4	4	4	3	3	0.257049	0.206371	0.0872867	0.218318	18.9239	18.8771	18.6597	19.235	15	5	5	5	3.15755	0.0111897	1.88252	0.0497514	-0.514807	-1.44623	4.3101	0.00786813	-0.732238	-2.58644	0.779024	0.661597	0.217431	0.634294	19.2546	18.7217	18.7363	18.563	19.11	18.4473	18.6323	18.7568	18.6926	18.7694	19.514	19.3941	19.2393	19.4202
	0.000412596	0.000146484	Q62084	Ppp1r14b	PP14B	Protein phosphatase 1 regulatory subunit 14B			+	innate immune response;regulation of phosphorylation	phosphatase inhibitor activity;protein phosphatase regulator activity;protein serine/threonine phosphatase inhibitor activity	cytoplasm	Protein phosphatases and associated proteins			+	GC WT_GC SMA	+	GC HET_GC SMA			0.00141978	0.00121212	1	1	1	1	1	1	1	1	1	1	1	1	1	1	1	0.248533	0.0854549	0.150906	0.279561	20.9726	21.1954	21.1956	20.5267	15	5	5	5	2.95032	0.00984925	2.51066	0.0225263	0.773428	2.06231	2.1798	0.0175396	0.773575	1.91989	0.000412596	0.999423	-0.000146484	-0.000458759	21.0886	21.0676	21.3026	21.3396	21.1786	21.1805	21.274	20.7959	21.3932	21.3341	20.3895	20.1149	20.229	20.9545
	0.351885	-0.255149	Q62086	Pon2	PON2	Serum paraoxonase/arylesterase 2				aromatic compound catabolic process;response to oxidative stress;response to toxic substance	acyl-L-homoserine-lactone lactonohydrolase activity;arylesterase activity;identical protein binding;metal ion binding	extracellular region;intracellular membrane-bounded organelle;lysosome;mitochondrion;nucleus;plasma membrane	Exosome		Synthesis of 5-eicosatetraenoic acids	+	GC WT_GC SMA					0.00408831	0.0112666	1	1	1	1	1	1	NaN	1	1	1	1	NaN	1	1	NaN	0.357465	0.178939	0.438997	0.541369	17.784	17.9716	17.9123	17.4533	12	5	3	4	1.04876	0.0722018	2.21522	0.0261377	0.752307	1.90871	0.674446	0.1442	0.497158	0.88517	0.351885	0.754895	0.255149	0.493102	18.1546	18.2778	17.903	17.5836	17.9391	17.8994	18.0652	18.5268	17.145	16.946	17.421	17.4937	17.173	16.7896
	1.62555	0.677021	Q62093	Srsf2	SRSF2	Serine/arginine-rich splicing factor 2			+	mitotic cell cycle;mRNA cis splicing, via spliceosome;regulation of alternative mRNA splicing, via spliceosome;response to vitamin E	pre-mRNA binding;protein kinase C binding;RNA binding	cytoplasm;cytosol;interchromatin granule;nuclear speck;nucleus;spliceosomal complex	Herpes simplex virus 1 infection;Spliceosome	Herpes simplex virus 1 infection;Spliceosome	Cleavage of Growing Transcript in the Termination Region;mRNA 3'-end processing;mRNA Splicing - Major Pathway;mRNA Splicing - Minor Pathway;Transport of Mature mRNA derived from an Intron-Containing Transcript	+	GC WT_GC SMA					0.00141978	0.000825083	2	2	2	2	2	2	2	2	2	2	2	2	2	2	2	0.275903	0.260552	0.213194	0.171486	19.6003	19.1717	19.8487	19.7806	15	5	5	5	1.88942	0.0235752	1.72533	0.0385437	-0.703067	-1.63049	0.0503156	0.907462	-0.0260456	-0.0680729	1.62555	0.392074	-0.677021	-1.52841	19.3892	18.4682	19.0465	19.4451	19.5093	20.0159	19.6433	19.3717	20.0642	20.1484	19.9431	19.6934	20.0742	19.7882
	0.56131	-0.766233	Q62095	Ddx3y	DDX3Y	ATP-dependent RNA helicase DDX3Y					ATP binding;helicase activity;RNA binding	cytosol;nucleus	Messenger RNA biogenesis;Spliceosome			+	GC WT_GC SMA					0.0016247	0.000483793	5	5	4	3	5	NaN	NaN	1	NaN	4	NaN	NaN	3	NaN	NaN	0.304322	0.206026	0.150732	NaN	18.7816	19.0159	18.8363	17.7346	7	4	2	1	0.765142	0.0785263	1.21599	0.0362827	1.33794	1.67345	0.360669	0.261453	0.571709	0.641059	0.56131	0.567087	0.766233	0.897954	19.1726	19.0358	18.5588	17.0703	19.2966	16.1419	18.6819	18.9907	17.3818	18.1066	17.7347	17.6961	17.7346	15.9902
	0.0790651	0.0287006	Q62147	Sspn	SSPN	Sarcospan						cell junction;dystrophin-associated glycoprotein complex;integral component of plasma membrane;plasma membrane;postsynaptic membrane;sarcolemma;transport vesicle	Structural proteins									0.00227101	0.000825083	2	2	2	2	2	2	2	1	2	2	2	2	2	2	2	0.17819	0.143693	0.132722	0.239899	20.8986	20.8414	20.8701	20.9844	15	5	5	5	0.496465	0.388615	0.668799	0.27504	-0.241586	-0.64092	0.59355	0.311151	-0.212886	-0.572751	0.0790651	0.963909	-0.0287006	-0.0863975	21.0287	20.9661	20.7113	20.9795	20.5214	20.563	20.7861	21.0505	21.0222	20.9287	20.6616	21.4136	21.1878	21.0689
	0.495096	-0.167256	Q62148	Aldh1a2	AL1A2	Retinal dehydrogenase 2				9-cis-retinoic acid biosynthetic process;anterior/posterior pattern specification;blood vessel development;camera-type eye development;cardiac muscle tissue development;cellular response to retinoic acid;determination of bilateral symmetry;embryonic camera-type eye development;embryonic digestive tract development;embryonic forelimb morphogenesis;embryonic limb morphogenesis;face development;forebrain development;heart development;heart looping;heart morphogenesis;hindbrain development;kidney development;liver development;lung development;midgut development;morphogenesis of embryonic epithelium;negative regulation of cell proliferation;neural crest cell development;neural tube development;neuron differentiation;pancreas development;pituitary gland development;positive regulation of apoptotic process;positive regulation of cell proliferation;positive regulation of gene expression;proximal/distal pattern formation;regulation of endothelial cell proliferation;response to cytokine;response to estradiol;response to vitamin A;retinal metabolic process;retinoic acid biosynthetic process;retinoic acid metabolic process;retinoic acid receptor signaling pathway;retinoic acid receptor signaling pathway involved in somitogenesis;retinoid metabolic process;retinol metabolic process;ureter maturation	3-chloroallyl aldehyde dehydrogenase activity;aldehyde dehydrogenase (NAD) activity;retinal binding;retinal dehydrogenase activity	cytoplasm;cytosol;perinuclear region of cytoplasm	Retinol metabolism	Metabolic pathways;Retinol metabolism	RA biosynthesis pathway							0.00141978	0.000483793	3	3	2	1	2	3	3	3	3	3	2	1	2	2	2	0.160731	0.158568	0.186797	0.13111	18.2301	18.3462	18.1789	18.1652	15	5	5	5	0.292269	0.579878	0.359149	0.554132	0.111395	0.332256	0.147969	0.770962	-0.0558607	-0.161972	0.495096	0.763617	0.167256	0.467597	17.9809	18.3447	18.4966	18.299	18.6097	18.0383	18.3424	18.5505	17.9214	18.0421	18.0349	18.2849	18.3499	18.2694
	0.372998	0.100378	Q62165	Dag1	DAG1	Dystroglycan 1				aging;angiogenesis involved in wound healing;axon regeneration;basement membrane organization;branching involved in salivary gland morphogenesis;calcium-dependent cell-matrix adhesion;cellular response to cholesterol;cellular response to mechanical stimulus;commissural neuron axon guidance;cytoskeletal anchoring at plasma membrane;epithelial tube branching involved in lung morphogenesis;membrane protein ectodomain proteolysis;microtubule anchoring;modulation by virus of host morphology or physiology;morphogenesis of an epithelial sheet;myelination in peripheral nervous system;negative regulation of cell migration;negative regulation of MAPK cascade;negative regulation of protein kinase B signaling;nerve maturation;positive regulation of basement membrane assembly involved in embryonic body morphogenesis;positive regulation of cell-matrix adhesion;positive regulation of myelination;positive regulation of oligodendrocyte differentiation;positive regulation of protein kinase activity;regulation of epithelial to mesenchymal transition;regulation of gastrulation;regulation of neurotransmitter receptor localization to postsynaptic specialization membrane;regulation of synapse organization;response to denervation involved in regulation of muscle adaptation;response to peptide hormone;retrograde trans-synaptic signaling by trans-synaptic protein complex;Schwann cell development;skeletal muscle tissue regeneration	actin binding;alpha-actinin binding;calcium ion binding;dystroglycan binding;laminin binding;laminin-1 binding;SH2 domain binding;structural constituent of muscle;tubulin binding;vinculin binding	basement membrane;basolateral plasma membrane;cell-cell adherens junction;cell-cell junction;contractile ring;costamere;cytoplasm;cytoskeleton;dystroglycan complex;dystrophin-associated glycoprotein complex;external side of plasma membrane;extracellular space;filopodium;focal adhesion;GABA-ergic synapse;glutamatergic synapse;integral component of membrane;lamellipodium;membrane;membrane raft;node of Ranvier;nuclear periphery;nucleoplasm;nucleus;plasma membrane;plasma membrane raft;postsynaptic cytosol;postsynaptic membrane;sarcolemma;synapse	Arrhythmogenic right ventricular cardiomyopathy (ARVC);Dilated cardiomyopathy (DCM);ECM-receptor interaction;Hypertrophic cardiomyopathy (HCM);Viral myocarditis	Arrhythmogenic right ventricular cardiomyopathy (ARVC);Dilated cardiomyopathy (DCM);ECM-receptor interaction;Hypertrophic cardiomyopathy (HCM);Viral myocarditis	ECM proteoglycans;O-linked glycosylation;Regulation of expression of SLITs and ROBOs							0.00067981	0.000483793	6	6	5	4	5	6	6	5	5	6	6	6	5	4	4	0.136827	0.162545	0.0786129	0.177105	19.4045	19.3505	19.4508	19.4121	15	5	5	5	0.123168	0.792685	0.0399721	0.928179	-0.0199681	-0.0533309	0.238869	0.663042	0.0804095	0.238276	0.372998	0.851548	-0.100378	-0.314611	19.537	19.1435	19.5963	19.422	19.0535	19.4685	19.5697	19.5492	19.3475	19.3193	19.5333	19.1321	19.1292	19.6871
	0.762902	0.287074	Q62167	Ddx3x	DDX3X	ATP-dependent RNA helicase DDX3X				cellular response to arsenic-containing substance;cellular response to osmotic stress;chromosome segregation;extrinsic apoptotic signaling pathway via death domain receptors;innate immune response;intracellular signal transduction;intrinsic apoptotic signaling pathway;mature ribosome assembly;negative regulation of apoptotic process;negative regulation of cell growth;negative regulation of cysteine-type endopeptidase activity involved in apoptotic process;negative regulation of intrinsic apoptotic signaling pathway;negative regulation of protein complex assembly;negative regulation of translation;positive regulation of apoptotic process;positive regulation of canonical Wnt signaling pathway;positive regulation of cell growth;positive regulation of cysteine-type endopeptidase activity involved in apoptotic process;positive regulation of G1/S transition of mitotic cell cycle;positive regulation of gene expression;positive regulation of protein serine/threonine kinase activity;positive regulation of transcription by RNA polymerase II;positive regulation of translation;positive regulation of translational initiation;positive regulation of viral genome replication;protein localization to cytoplasmic stress granule;response to virus;RNA secondary structure unwinding;stress granule assembly;translational initiation;Wnt signaling pathway	ATP binding;ATPase activity;ATP-dependent DNA helicase activity;ATP-dependent RNA helicase activity;CTPase activity;DNA binding;eukaryotic initiation factor 4E binding;GTPase activity;mRNA 5'-UTR binding;nucleoside-triphosphatase activity;poly(A) binding;protein serine/threonine kinase activator activity;ribosomal small subunit binding;RNA binding;RNA stem-loop binding;RNA strand annealing activity;transcription factor binding;translation initiation factor binding	cytoplasm;cytoplasmic stress granule;cytosol;cytosolic small ribosomal subunit;eukaryotic translation initiation factor 3 complex;mitochondrial outer membrane;nuclear speck;nucleus	Chromosome and associated proteins;Hepatitis B;Messenger RNA biogenesis;RIG-I-like receptor signaling pathway;Spliceosome;Viral carcinogenesis	Hepatitis B;RIG-I-like receptor signaling pathway;Viral carcinogenesis	Neutrophil degranulation							0.00067981	0.000483793	4	3	4	3	2	3	3	3	3	3	2	4	3	3	3	0.182786	0.316873	0.0776849	0.0886718	19.3941	19.2437	19.5308	19.4078	15	5	5	5	0.594353	0.309814	0.213435	0.631824	-0.111557	-0.272073	1.62114	0.242594	0.175517	0.672184	0.762902	0.604435	-0.287074	-0.732903	18.8912	19.1454	18.9352	19.9098	19.337	19.6448	19.3452	19.5824	19.5803	19.5013	19.3026	19.3902	19.3483	19.38
	0.0653005	0.0153645	Q62181	Sema3c	SEM3C	Semaphorin-3C			+	axon guidance;blood vessel remodeling;cardiac endothelial to mesenchymal transition;cardiac right ventricle morphogenesis;dichotomous subdivision of terminal units involved in salivary gland branching;heart development;limb bud formation;negative chemotaxis;negative regulation of axon extension involved in axon guidance;neural crest cell migration;neural tube development;outflow tract morphogenesis;outflow tract septum morphogenesis;positive regulation of cardiac neural crest cell migration involved in outflow tract morphogenesis;positive regulation of cell migration;post-embryonic development;pulmonary myocardium development;semaphorin-plexin signaling pathway;somitogenesis	chemorepellent activity;neuropilin binding;semaphorin receptor binding	collagen-containing extracellular matrix;extracellular space;integral component of plasma membrane	Axon guidance	Axon guidance		+	GC WT_GC SMA	+	GC HET_GC SMA			0.00067981	0.000483793	5	4	3	3	2	2	1	NaN	2	3	4	3	3	4	4	0.240153	0.101946	0.0889634	0.410154	19.2432	19.4243	19.4397	18.771	14	5	5	4	3.82236	0.00517241	2.69547	0.0150805	1.12714	2.58586	2.74622	0.00671264	1.14251	2.63174	0.0653005	0.98052	-0.0153645	-0.0539868	19.4181	19.3583	19.3699	19.3109	19.6647	19.2966	19.3518	19.407	19.5485	19.5947	18.5406	18.8107	17.6202	18.2174
	1.73179	0.249561	Q62186	Ssr4	SSRD	Translocon-associated protein subunit delta						integral component of membrane;Sec61 translocon complex	Protein processing in endoplasmic reticulum	Protein processing in endoplasmic reticulum								0.0016247	0.0116081	1	1	1	1	1	1	1	1	1	1	1	1	1	1	1	0.131321	0.0744828	0.109747	0.147584	21.1343	21.024	21.2736	21.1052	15	5	5	5	1.51177	0.16211	0.0354917	0.958239	-0.00912914	-0.0315452	1.25396	0.183994	0.240432	0.788443	1.73179	0.587721	-0.249561	-0.876522	21.1182	21.0347	20.8558	21.1227	20.9886	21.3764	21.1718	21.4941	21.1385	21.1871	20.8384	20.9694	21.1442	21.1805
	0.117249	0.0240128	Q62188	Dpysl3	DPYL3	Dihydropyrimidinase-related protein 3				actin crosslink formation;actin filament bundle assembly;cellular response to cytokine stimulus;negative regulation of cell migration;negative regulation of neuron projection development;nervous system development;positive regulation of filopodium assembly;positive regulation of neuron projection development;protein homooligomerization;response to axon injury	chondroitin sulfate binding;filamin binding;hydrolase activity, acting on carbon-nitrogen (but not peptide) bonds;phosphoprotein binding;SH3 domain binding	cell body;cytosol;extracellular space;filamentous actin;growth cone;lamellipodium;synapse			CRMPs in Sema3A signaling							0.00067981	0.000483793	9	9	8	7	8	9	9	7	7	8	7	9	7	9	8	0.10931	0.0962587	0.0701237	0.155435	22.385	22.352	22.376	22.427	15	5	5	5	0.781005	0.428431	0.919496	0.327439	-0.164642	-0.561695	0.922207	0.365941	-0.14063	-0.503427	0.117249	0.964066	-0.0240128	-0.0866598	22.5337	22.4069	22.3771	22.2801	22.1621	22.2875	22.4979	22.2628	22.3821	22.4496	22.3699	22.5094	22.485	22.7021
	0.328333	-0.211528	Q62189	Snrpa	SNRPA	U1 small nuclear ribonucleoprotein A				mRNA splicing, via spliceosome;regulation of mRNA polyadenylation	identical protein binding;RNA binding;snRNA stem-loop binding;U1 snRNA binding;U1 snRNP binding	nucleoplasm;spliceosomal complex;U1 snRNP	Spliceosome	Spliceosome	mRNA Splicing - Major Pathway							0.00067981	0.000483793	4	4	4	2	3	4	3	3	3	4	3	3	2	3	2	0.241561	0.314848	0.151477	0.197588	20.5267	20.646	20.4345	20.4998	15	5	5	5	0.196854	0.575086	0.300268	0.439984	0.224174	0.43453	0.0261218	0.95432	0.0126459	0.0344931	0.328333	0.771727	0.211528	0.44194	20.9556	20.6352	20.9658	21.0248	19.6486	20.6721	20.0574	20.4215	20.564	20.4574	20.7526	20.5038	20.1306	20.3002
	0.151206	0.0492443	Q62193	Rpa2	RFA2	Replication protein A 32 kDa subunit				base-excision repair;DNA replication;DNA topological change;DNA unwinding involved in DNA replication;double-strand break repair via homologous recombination;heteroduplex formation;mismatch repair;mitotic G1 DNA damage checkpoint;mitotic recombination;nucleotide-excision repair;positive regulation of helicase activity;protein localization to chromosome;reciprocal meiotic recombination;regulation of DNA damage checkpoint;regulation of double-strand break repair via homologous recombination;telomere maintenance;telomere maintenance via recombination;telomere maintenance via telomerase	damaged DNA binding;DNA binding;double-stranded DNA binding;enzyme binding;G-rich strand telomeric DNA binding;protein N-terminus binding;protein phosphatase binding;sequence-specific DNA binding;single-stranded DNA binding;ubiquitin protein ligase binding	chromatin;chromosome, telomeric region;condensed nuclear chromosome;DNA replication factor A complex;nuclear body;nucleoplasm;nucleus;PML body;site of double-strand break										0.00191498	0.0116081	1	1	1	1	1	1	NaN	1	1	1	1	1	1	1	1	0.153604	0.15735	0.110765	0.213008	18.9459	18.9712	19.0204	18.8213	14	5	5	4	0.879692	0.145019	0.770218	0.161626	0.405328	0.871996	0.940081	0.110365	0.454572	1.00466	0.151206	0.932548	-0.0492443	-0.151087	19.0381	18.6556	18.8754	19.2772	19.0095	19.0861	18.9215	18.7807	19.1621	19.1516	18.3348	17.9183	18.8955	19.1148
	0.0567002	-0.040752	Q62203	Sf3a2	SF3A2	Splicing factor 3A subunit 2				mRNA splicing, via spliceosome;RNA splicing, via transesterification reactions;spliceosomal complex assembly	nucleic acid binding;zinc ion binding	catalytic step 2 spliceosome;nucleus;U2 snRNP;U2-type prespliceosome										0.00141978	0.000483793	2	2	2	2	2	2	1	2	2	2	2	2	2	2	2	0.2154	0.290758	0.210227	0.130087	18.2949	18.3484	18.3076	18.2286	15	5	5	5	0.111664	0.740585	0.273273	0.511006	0.169256	0.369433	0.315497	0.530186	0.128504	0.343819	0.0567002	0.962727	0.040752	0.0893106	18.6257	18.1595	18.7296	18.6485	17.5787	17.9756	18.6104	18.0367	18.6205	18.2949	18.273	18.3832	18.0567	18.0035
	0.309098	-0.136837	Q62219	Tgfb1i1	TGFI1	Transforming growth factor beta-1-induced transcript 1 protein			+	cell fate commitment;epithelial cell differentiation;morphogenesis of embryonic epithelium;negative regulation of fat cell differentiation;negative regulation of transforming growth factor beta receptor signaling pathway;positive regulation of epithelial to mesenchymal transition;positive regulation of transcription, DNA-templated;positive regulation of transforming growth factor beta receptor signaling pathway;response to heat;ubiquitin-dependent SMAD protein catabolic process;Wnt signaling pathway	androgen receptor binding;I-SMAD binding;metal ion binding;Roundabout binding;transcription coactivator activity	cytoplasm;cytoskeleton;focal adhesion;nuclear matrix				+	GC WT_GC SMA	+	GC HET_GC SMA			0.0016247	0.000483793	3	2	2	1	2	2	1	1	2	3	2	3	3	1	3	0.2692	0.236448	0.169232	0.364345	18.3846	18.5912	18.4544	18.1081	15	5	5	5	1.70646	0.0362857	1.69943	0.0414529	0.666383	1.57827	1.567	0.0481994	0.529546	1.35732	0.309098	0.834396	0.136837	0.351316	18.7579	18.4539	19.0504	18.1405	18.5535	18.5551	18.7457	18.5552	18.0862	18.33	17.8078	18.0401	17.5521	18.2994
	0.00738534	0.00105896	Q62234	Myom1	MYOM1	Myomesin-1				cardiac muscle fiber development;cardiac muscle tissue morphogenesis;cardiac myofibril assembly;extraocular skeletal muscle development;muscle contraction;positive regulation of gene expression;positive regulation of protein secretion;protein kinase A signaling;sarcomere organization;skeletal muscle myosin thick filament assembly;skeletal muscle thin filament assembly;striated muscle myosin thick filament assembly	actin filament binding;identical protein binding;kinase binding;muscle alpha-actinin binding;protein homodimerization activity;structural constituent of cytoskeleton;structural constituent of muscle	cytoskeleton;M band;myosin filament;sarcomere;striated muscle thin filament;Z disc										0.00067981	0.000483793	66	60	61	61	61	64	63	63	63	61	61	60	62	61	60	0.0731529	0.0708425	0.0264442	0.0750606	25.5366	25.4932	25.4942	25.6224	15	5	5	5	2.20575	0.242011	1.72944	0.252544	-0.174015	-0.676843	3.04002	0.20345	-0.172956	-0.74718	0.00738534	0.999781	-0.00105896	-0.00426025	25.4667	25.4582	25.3641	25.5412	25.6358	25.5267	25.4872	25.4326	25.5262	25.4986	25.6659	25.6008	25.6638	25.7383
	0.0662197	0.0235859	Q62241	Snrpc	RU1C	U1 small nuclear ribonucleoprotein C				mRNA 5'-splice site recognition;spliceosomal snRNP assembly	mRNA binding;pre-mRNA 5'-splice site binding;U1 snRNA binding;U1 snRNP binding;zinc ion binding	commitment complex;nucleus;U1 snRNP;U2-type prespliceosome	Spliceosome	Spliceosome	mRNA Splicing - Major Pathway							0.00141978	0.00586081	1	1	1	1	1	1	1	1	1	1	1	1	1	1	1	0.148976	0.14646	0.128731	0.157039	19.4925	19.5491	19.5727	19.3557	15	5	5	5	1.10634	0.186286	1.16335	0.176647	0.272694	0.834291	1.41568	0.129479	0.29628	0.936321	0.0662197	0.967919	-0.0235859	-0.0718704	19.5666	19.2768	19.7321	19.7767	19.3933	19.6525	19.3448	19.3933	19.7224	19.7506	19.1839	19.2848	19.1539	19.483
	0.453593	0.0600266	Q62261	Sptbn1	SPTB2	Spectrin beta chain, non-erythrocytic 1				actin filament capping;common-partner SMAD protein phosphorylation;Golgi to plasma membrane protein transport;membrane assembly;mitotic cytokinesis;plasma membrane organization;positive regulation of interleukin-2 secretion;positive regulation of protein localization to plasma membrane;protein localization to plasma membrane;regulation of protein localization to plasma membrane;regulation of SMAD protein signal transduction	actin binding;ankyrin binding;calmodulin binding;GTPase binding;phospholipid binding;protein-containing complex binding;structural constituent of cytoskeleton	axolemma;cortical cytoskeleton;cuticular plate;cytoplasm;endomembrane system;glutamatergic synapse;M band;membrane;nucleolus;nucleus;plasma membrane;postsynapse;postsynaptic density;protein-containing complex;spectrin	Cytoskeleton proteins		COPI-mediated anterograde transport;Interaction between L1 and Ankyrins;NCAM signaling for neurite out-growth;RAF/MAP kinase cascade							0.00067981	0.000483793	43	40	37	27	37	36	38	39	40	38	36	36	38	35	34	0.0575308	0.0843281	0.0426907	0.02406	23.067	23.0156	23.0757	23.1098	15	5	5	5	0.676494	0.633729	0.856451	0.474695	-0.104818	-0.398813	0.649798	0.731261	-0.0447919	-0.191764	0.453593	0.891366	-0.0600266	-0.230226	22.9859	22.9306	23.1357	23.1476	22.8783	23.0466	23.001	23.1668	23.0902	23.0737	23.1261	23.1247	23.0802	23.1508
	0.592062	0.0642265	Q62318	Trim28	TIF1B	Transcription intermediary factor 1-beta				chromatin organization;convergent extension involved in axis elongation;DNA methylation involved in embryo development;DNA repair;embryo implantation;embryonic placenta morphogenesis;epithelial to mesenchymal transition;in utero embryonic development;innate immune response;negative regulation of DNA demethylation;negative regulation of single stranded viral RNA replication via double stranded DNA intermediate;negative regulation of transcription by RNA polymerase II;negative regulation of transcription, DNA-templated;negative regulation of viral release from host cell;positive regulation of DNA binding;positive regulation of DNA repair;positive regulation of methylation-dependent chromatin silencing;positive regulation of protein import into nucleus;positive regulation of transcription, DNA-templated;protein autophosphorylation;protein complex oligomerization;protein phosphorylation;protein sumoylation;Ras protein signal transduction;regulation of genetic imprinting	chromatin binding;chromo shadow domain binding;DNA binding;Krueppel-associated box domain binding;promoter-specific chromatin binding;protein kinase activity;SUMO transferase activity;transcription coactivator activity;transcription corepressor activity;ubiquitin protein ligase binding;ubiquitin-protein transferase activity;zinc ion binding	chromatin;nuclear euchromatin;nuclear heterochromatin;nucleoplasm;nucleus;RNA polymerase II transcription factor complex	Protein kinases;Ubiquitin system		Generic Transcription Pathway							0.00067981	0.000483793	13	11	8	6	10	9	13	12	10	7	8	8	9	8	8	0.101322	0.0715858	0.0358969	0.0931351	21.7075	21.6059	21.6701	21.8467	15	5	5	5	3.00002	0.0806833	2.48324	0.100682	-0.290278	-1.08933	2.65341	0.136563	-0.226051	-0.910961	0.592062	0.875152	-0.0642265	-0.254384	21.5968	21.5883	21.6659	21.7294	21.449	21.6763	21.6964	21.71	21.6898	21.578	21.8074	22.0203	21.8569	21.9001
	0.412072	0.163	Q62348	Tsn	TSN	Translin					endoribonuclease activity;identical protein binding;mRNA binding;protein-containing complex binding;RNA binding;sequence-specific DNA binding;single-stranded DNA binding	cytoplasm;nucleus			Small interfering RNA (siRNA) biogenesis							0.00141978	0.000483793	3	3	3	3	3	3	3	3	3	3	3	3	3	3	3	0.17574	0.128373	0.230296	0.107944	20.7405	20.6998	20.8628	20.6589	15	5	5	5	0.38778	0.455508	0.213432	0.720837	0.0657674	0.203099	0.559312	0.303949	0.228767	0.581262	0.412072	0.778104	-0.163	-0.430941	20.4363	20.569	20.7637	20.854	20.8762	20.3723	20.9461	20.6502	21.2226	21.123	20.4007	20.7015	20.8176	20.6165
	0.815395	-0.2891	Q62351	Tfrc	TFR1	Transferrin receptor protein 1			+	cellular iron ion homeostasis;cellular response to drug;cellular response to extracellular stimulus;cellular response to iron ion;cellular response to leukemia inhibitory factor;iron ion transport;osteoclast differentiation;positive regulation of B cell proliferation;positive regulation of bone resorption;positive regulation of isotype switching;positive regulation of T cell proliferation;receptor internalization;transferrin transport	chaperone binding;double-stranded RNA binding;Hsp70 protein binding;identical protein binding;iron ion transmembrane transporter activity;protein homodimerization activity;transferrin receptor activity;transferrin transmembrane transporter activity	basolateral plasma membrane;cell surface;clathrin-coated pit;cytoplasm;cytoplasmic vesicle;early endosome;endosome;endosome membrane;external side of plasma membrane;extracellular exosome;extracellular region;extracellular space;HFE-transferrin receptor complex;integral component of plasma membrane;melanosome;membrane;mitochondrion;nucleus;perinuclear region of cytoplasm;plasma membrane;recycling endosome;recycling endosome membrane	CD molecules;Endocytosis;Exosome;Ferroptosis;Hematopoietic cell lineage;HIF-1 signaling pathway;Phagosome	Endocytosis;Ferroptosis;Hematopoietic cell lineage;HIF-1 signaling pathway;Phagosome	Cargo recognition for clathrin-mediated endocytosis;Clathrin-mediated endocytosis;Golgi Associated Vesicle Biogenesis;Transferrin endocytosis and recycling	+	GC WT_GC SMA	+	GC HET_GC SMA			0.00067981	0.000483793	11	10	11	10	10	5	7	5	4	11	11	9	8	9	9	0.352248	0.166504	0.255444	0.569579	19.4477	19.8229	19.5338	18.9864	15	5	5	5	3.20783	0.00674074	3.16467	0.0104138	1.11905	2.84057	2.08071	0.0177638	0.829955	1.93867	0.815395	0.601121	0.2891	0.754671	19.5894	20.0842	19.6751	19.6942	20.0717	20.0879	19.2239	19.5785	19.4048	19.374	18.4881	18.6247	19.2159	18.4868
	0.0950421	0.0478958	Q62356	Fstl1	FSTL1	Follistatin-related protein 1				response to starvation	calcium ion binding;heparin binding	extracellular space			Post-translational protein phosphorylation;Regulation of Insulin-like Growth Factor (IGF) transport and uptake by Insulin-like Growth Factor Binding Proteins (IGFBPs);Signaling by BMP							0.00127877	0.000483793	3	3	3	2	2	3	3	3	3	3	3	3	3	3	3	0.199151	0.241623	0.147529	0.142024	20.4746	20.5461	20.594	20.2838	15	5	5	5	0.91908	0.170153	0.880355	0.174769	0.329865	0.838663	1.60419	0.0792715	0.377761	1.13511	0.0950421	0.937706	-0.0478958	-0.124033	20.721	20.1096	20.9888	20.638	20.2731	20.6005	20.5126	20.2711	20.8315	20.7542	20.2184	20.3481	19.9835	20.3149
	0.327301	0.0836647	Q62376	Snrnp70	RU17	U1 small nuclear ribonucleoprotein 70 kDa			+	mRNA splicing, via spliceosome;positive regulation of mRNA splicing, via spliceosome;regulation of RNA splicing	mRNA binding;RNA binding;U1 snRNA binding;U1 snRNP binding	commitment complex;cytoplasm;nuclear speck;nucleoplasm;nucleus;spliceosomal complex;U1 snRNP	Spliceosome	Spliceosome	mRNA Splicing - Major Pathway			+	GC HET_GC SMA			0.00067981	0.000483793	5	4	4	4	5	4	5	4	5	5	5	5	5	4	4	0.16782	0.151317	0.0796676	0.138162	21.2425	21.325	21.4087	20.9938	15	5	5	5	2.29342	0.0401124	1.62328	0.085597	0.390145	1.16224	2.6982	0.0302282	0.47381	1.58441	0.327301	0.869741	-0.0836647	-0.269456	21.2555	21.0674	21.5774	21.5226	21.2021	21.4288	21.3816	21.2267	21.4635	21.5427	21.0256	20.8976	20.7003	21.1159
	0.462489	-0.636102	Q62383	Supt6h	SPT6H	Transcription elongation factor SPT6				blastocyst formation;chromatin maintenance;mRNA processing;mRNA transcription by RNA polymerase II;mRNA transport;negative regulation of histone H3-K27 methylation;nucleosome organization;positive regulation of transcription elongation from RNA polymerase II promoter;regulation of isotype switching;regulation of mRNA export from nucleus;regulation of mRNA processing;regulation of muscle cell differentiation;RNA splicing;transcription elongation from RNA polymerase II promoter	DNA binding;histone binding;nucleosome binding	transcription elongation factor complex;transcriptionally active chromatin	Chromosome and associated proteins;Transcription machinery		Formation of RNA Pol II elongation complex;RNA Polymerase II Pre-transcription Events;RNA Polymerase II Transcription Elongation							0.0094401	0.0120944	1	NaN	1	NaN	1	1	NaN	1	1	1	1	1	NaN	NaN	NaN	0.171807	0.151076	0.175468	0.224342	18.5232	18.6085	18.4906	18.4754	9	3	2	4	0.40099	0.239464	0.135888	0.653026	-0.175986	-0.254164	0.581405	0.129414	-0.812088	-0.937781	0.462489	0.603186	0.636102	0.763134	17.5806	18.8501	18.5091	18.4663	16.951	18.3107	16.486	18.6705	17.7794	15.9301	18.7966	17.3593	18.7118	18.122
	0.531745	-0.314686	Q62384	Zpr1	ZPR1	Zinc finger protein ZPR1				apoptotic process involved in development;axon development;Cajal body organization;cellular response to epidermal growth factor stimulus;DNA endoreduplication;inner cell mass cell proliferation;microtubule cytoskeleton organization;mRNA processing;negative regulation of motor neuron apoptotic process;positive regulation of gene expression;positive regulation of growth;positive regulation of protein import into nucleus;positive regulation of RNA splicing;positive regulation of transcription involved in G1/S transition of mitotic cell cycle;pre-mRNA catabolic process;regulation of myelination;RNA splicing;spinal cord development;trophectodermal cell proliferation	receptor tyrosine kinase binding;translation initiation factor binding;zinc ion binding	axon;Cajal body;cytoplasm;Gemini of coiled bodies;growth cone;neuronal cell body;nucleolus;nucleoplasm;nucleus;perikaryon;perinuclear region of cytoplasm;SMN complex	General function prediction only			+	GC WT_GC SMA					0.0016247	0.000825083	2	2	2	1	NaN	2	2	NaN	2	2	2	NaN	2	2	2	0.188764	0.0797914	0.066335	0.198537	17.76	17.9127	17.9591	17.4198	12	5	3	4	0.725628	0.169719	2.57156	0.0382178	0.513825	1.6401	0.249777	0.491809	0.199139	0.377342	0.531745	0.646279	0.314686	0.655356	17.8578	17.9117	18.0991	17.8868	17.8081	16.5444	17.8594	17.5682	18.0512	17.9668	17.2807	17.2413	17.7284	17.3451
	0.393125	-0.105189	Q62393	Tpd52	TPD52	Tumor protein D52				B cell differentiation;positive regulation of cell proliferation	calcium ion binding;protein heterodimerization activity;protein homodimerization activity	cytoplasm;endoplasmic reticulum;glutamatergic synapse;perinuclear region of cytoplasm;synapse			Golgi Associated Vesicle Biogenesis							0.00141978	0.000483793	3	3	3	3	3	3	2	2	3	3	2	3	3	3	2	0.178489	0.13468	0.127904	0.218067	19.0784	19.2357	19.1305	18.869	15	5	5	5	1.13752	0.123075	1.23871	0.100716	0.418748	1.08851	0.87528	0.171549	0.313559	0.81521	0.393125	0.847427	0.105189	0.329212	19.366	19.0718	19.5007	19.087	19.1529	19.3002	19.286	18.9105	18.9442	19.2116	19.0293	18.6237	18.4168	19.1978
	0.525069	0.516991	Q62394	Znf185	ZN185	Zinc finger protein 185					actin filament binding;metal ion binding	actin cytoskeleton;cytoplasm;focal adhesion										0.00191498	0.0117647	1	NaN	1	NaN	1	1	NaN	1	1	1	1	1	1	1	1	0.23777	0.277304	0.247621	0.171545	17.9726	18.1546	17.9838	17.822	12	3	5	4	0.317168	0.336658	0.0145446	0.957868	-0.0250476	-0.0318928	0.683451	0.143899	0.491944	0.88791	0.525069	0.602371	-0.516991	-0.777457	16.4559	18.0794	17.808	18.5764	16.4144	18.4584	17.7829	17.6424	18.2268	17.8086	18.1532	16.4999	17.6255	17.6889
	0.549841	-0.107018	Q62407	Speg	SPEG	Striated muscle-specific serine/threonine-protein kinase				cardiac muscle cell development;cardiovascular system development;in utero embryonic development;muscle cell differentiation;respiratory system development	ATP binding;protein kinase activity;protein serine/threonine kinase activity	nucleus	Protein kinases									0.00067981	0.000483793	34	31	30	30	30	33	32	33	28	29	31	31	31	29	27	0.0868763	0.0693732	0.126273	0.034909	20.7778	20.8009	20.6939	20.8387	15	5	5	5	0.532703	0.559656	0.138554	0.895848	-0.0193643	-0.0764632	0.665176	0.433884	-0.126382	-0.431384	0.549841	0.819654	0.107018	0.365542	20.7098	20.9081	20.6776	20.8629	20.8462	20.7853	20.7214	20.9338	20.5224	20.5065	20.8125	20.7838	20.8631	20.8215
	0.196076	0.0604	Q62417	Sorbs1	SRBS1	Sorbin and SH3 domain-containing protein 1			+	acetylcholine receptor signaling pathway;cellular response to insulin stimulus;focal adhesion assembly;insulin receptor signaling pathway;positive regulation of glucose import;positive regulation of glycogen biosynthetic process;positive regulation of insulin receptor signaling pathway;positive regulation of lipid biosynthetic process;positive regulation of protein localization to plasma membrane;regulation of skeletal muscle acetylcholine-gated channel clustering;stress fiber assembly	insulin receptor binding;protein kinase binding;SH3/SH2 adaptor activity;transcription factor binding;ubiquitin protein ligase binding	cell-cell adherens junction;cell-substrate adherens junction;centrosome;cytoskeleton;cytosol;focal adhesion;insulin receptor complex;membrane;membrane raft;nuclear matrix;nucleus;plasma membrane;stress fiber;synapse	Adherens junction;Insulin signaling pathway;PPAR signaling pathway	Adherens junction;Insulin signaling pathway;PPAR signaling pathway		+	GC WT_GC SMA	+	GC HET_GC SMA			0.00067981	0.000483793	6	5	4	4	5	6	6	5	5	5	5	4	6	4	4	0.213311	0.146632	0.113532	0.211824	19.9496	19.7945	19.8549	20.1995	15	5	5	5	2.55958	0.0240774	2.30998	0.0387612	-0.539148	-1.61776	2.39824	0.0349754	-0.478748	-1.52575	0.196076	0.909185	-0.0604	-0.186973	19.9917	19.5218	19.9825	19.8686	19.608	19.6281	19.9752	19.7188	19.972	19.9805	20.4886	20.2475	20.1355	20.463
	0.145372	-0.0379635	Q62418	Dbnl	DBNL	Drebrin-like protein				adaptive immune response;neuron projection morphogenesis;podosome assembly;Rac protein signal transduction;receptor-mediated endocytosis;ruffle assembly;synapse assembly	actin binding;actin filament binding;protein C-terminus binding;protein domain specific binding	cell cortex;cell junction;clathrin-coated vesicle membrane;cytoplasm;cytosol;dendrite;early endosome;Golgi membrane;lamellipodium;plasma membrane;podosome;postsynaptic density;ruffle	Membrane trafficking		Caspase-mediated cleavage of cytoskeletal proteins;Neurexins and neuroligins;Neutrophil degranulation							0.00067981	0.000483793	9	9	9	8	8	9	8	7	9	8	9	8	8	8	8	0.120714	0.0991626	0.118499	0.13577	20.7795	20.8515	20.8135	20.6736	15	5	5	5	0.566653	0.420038	0.810478	0.2895	0.200953	0.616462	0.572837	0.380608	0.16299	0.486137	0.145372	0.936796	0.0379635	0.126321	20.9242	20.6902	21.0316	20.89	20.7213	20.6868	20.9658	20.5927	20.9914	20.8308	20.8058	20.6226	20.3302	20.8434
	0.267487	-0.0832573	Q62419	Sh3gl1	SH3G1	Endophilin-A2				modulation of excitatory postsynaptic potential;positive regulation of synaptic vesicle endocytosis;regulation of synaptic vesicle endocytosis;synaptic vesicle uncoating	beta-1 adrenergic receptor binding;GTPase binding;identical protein binding;ion channel binding;lipid binding;phosphatase binding;protein C-terminus binding;SH3 domain binding	cell junction;cell projection;cytoplasm;cytosol;early endosome membrane;glutamatergic synapse;hippocampal mossy fiber to CA3 synapse;membrane;podosome;postsynaptic density, intracellular component;presynapse;Schaffer collateral - CA1 synapse;synapse	Endocytosis;Membrane trafficking	Endocytosis	Cargo recognition for clathrin-mediated endocytosis;Clathrin-mediated endocytosis;EGFR downregulation;Negative regulation of MET activity							0.00141978	0.000483793	2	2	2	2	2	2	2	2	2	2	2	2	2	2	2	0.153251	0.106342	0.164962	0.119095	20.0841	20.2142	20.1309	19.9073	15	5	5	5	1.24416	0.142257	1.80591	0.0921944	0.35255	1.13325	0.97385	0.187194	0.269292	0.779921	0.267487	0.877308	0.0832573	0.252205	20.127	19.9758	20.3	20.3516	20.3164	20.166	19.9643	19.809	20.3254	20.3898	19.9594	19.9211	19.6021	19.9637
	0.0847155	-0.0245163	Q62422	Ostf1	OSTF1	Osteoclast-stimulating factor 1					SH3 domain binding	cytoplasm			Neutrophil degranulation							0.00067981	0.000483793	6	5	4	3	4	4	4	3	5	4	4	4	4	5	5	0.132988	0.132156	0.100888	0.13405	20.6509	20.7331	20.7086	20.511	15	5	5	5	1.40973	0.156376	1.46793	0.140684	0.289732	0.933783	1.59177	0.139213	0.265216	0.902429	0.0847155	0.965293	0.0245163	0.0801373	20.6228	20.5432	20.9962	20.8519	20.6516	20.709	20.6432	20.5054	20.7944	20.891	20.361	20.3257	20.4718	20.6151
	0.752331	-0.164087	Q62425	Ndufa4	NDUA4	Cytochrome c oxidase subunit NDUFA4					cytochrome-c oxidase activity;protein-containing complex binding	mitochondrial inner membrane;mitochondrial respiratory chain complex IV;mitochondrion	Alzheimer disease;Huntington disease;Non-alcoholic fatty liver disease (NAFLD);Oxidative phosphorylation;Parkinson disease;Retrograde endocannabinoid signaling;Thermogenesis	Alzheimer disease;Huntington disease;Metabolic pathways;Non-alcoholic fatty liver disease (NAFLD);Oxidative phosphorylation;Parkinson disease;Retrograde endocannabinoid signaling;Thermogenesis								0.00067981	0.000483793	6	6	6	6	6	6	6	6	6	5	6	6	5	6	6	0.123209	0.0733613	0.156904	0.0871687	23.404	23.4274	23.2634	23.5211	15	5	5	5	1.32585	0.174513	1.05543	0.372828	-0.135545	-0.504986	1.37244	0.129967	-0.299632	-0.93348	0.752331	0.727394	0.164087	0.527961	23.4641	23.5581	23.2902	23.474	23.3508	23.358	23.3008	23.5694	23.0547	23.0339	23.5488	23.4781	23.6996	23.5254
	0.526678	0.152837	Q62426	Cstb	CYTB	Cystatin-B				adult locomotory behavior;negative regulation of peptidase activity;negative regulation of proteolysis	cysteine-type endopeptidase inhibitor activity;endopeptidase inhibitor activity;protease binding	collagen-containing extracellular matrix;cytoplasm;cytosol;extracellular space;nucleolus;nucleus	Exosome		Neutrophil degranulation							0.00067981	0.000483793	3	2	2	2	2	3	3	3	3	2	3	2	3	2	2	0.173775	0.175245	0.11139	0.175041	20.8973	20.7409	20.8937	21.0573	15	5	5	5	1.63316	0.0782138	1.71363	0.0719105	-0.429895	-1.25604	1.55683	0.133618	-0.277058	-0.923323	0.526678	0.773401	-0.152837	-0.453356	20.8276	20.416	20.8942	20.5309	21.0356	20.8767	21.0967	20.64	20.9141	20.941	21.1751	20.9961	21.2893	21.2225
	0.816715	-0.288943	Q62433	Ndrg1	NDRG1	Protein NDRG1				cellular response to hypoxia;DNA damage response, signal transduction by p53 class mediator;mast cell activation;negative regulation of cell proliferation;peripheral nervous system myelin maintenance;postsynapse organization;signal transduction	cadherin binding;gamma-tubulin binding;microtubule binding;Rab GTPase binding	cell-cell adherens junction;centrosome;cytoplasm;cytosol;glutamatergic synapse;microtubule;microtubule cytoskeleton;myelin sheath;nucleus;perinuclear region of cytoplasm;plasma membrane;recycling endosome membrane	Exosome					+	GC HET_GC SMA			0.00067981	0.000483793	6	5	5	6	4	6	6	6	6	4	4	6	4	6	5	0.24149	0.223943	0.158711	0.192767	20.2581	20.2736	19.9846	20.5162	15	5	5	5	1.58047	0.0503526	0.769529	0.200043	-0.317425	-0.77887	2.14454	0.0244682	-0.606368	-1.67643	0.816715	0.601725	0.288943	0.754923	20.6013	20.5	19.8281	19.9928	20.4457	19.9099	19.7889	19.7809	20.1741	20.2693	20.7806	20.8069	20.5292	20.2474
	0.204713	-0.0340309	Q62446	Fkbp3	FKBP3	Peptidyl-prolyl cis-trans isomerase FKBP3					peptidyl-prolyl cis-trans isomerase activity	nucleus	Chaperones and folding catalysts									0.00067981	0.000483793	10	9	8	10	9	8	9	10	10	10	9	10	10	9	9	0.0937167	0.0824028	0.0615255	0.11764	22.2121	22.194	22.16	22.2822	15	5	5	5	0.620575	0.498142	0.561467	0.479032	-0.118548	-0.395163	0.862085	0.348344	-0.152579	-0.524389	0.204713	0.936712	0.0340309	0.127556	22.2646	22.0836	22.2551	22.3192	22.0476	22.2864	22.1222	22.045	22.1837	22.1628	22.4639	22.2673	22.0766	22.4426
	0.749288	-0.225125	Q62448	Eif4g2	IF4G2	Eukaryotic translation initiation factor 4 gamma 2			+	cellular macromolecule biosynthetic process;negative regulation of autophagy;positive regulation of axon extension;positive regulation of cell growth;positive regulation of dendritic spine development;positive regulation of translation;regulation of translational initiation	mRNA binding;translation factor activity, RNA binding;translation initiation factor activity	axon;cytoplasm;cytosol;eukaryotic translation initiation factor 4F complex;postsynaptic density	Messenger RNA biogenesis;RNA transport;Translation factors;Viral myocarditis	RNA transport;Viral myocarditis		+	GC WT_GC SMA					0.00067981	0.000483793	6	6	6	3	6	5	6	5	5	6	4	5	4	3	3	0.220982	0.129196	0.21054	0.26838	18.9937	19.2186	18.9935	18.7688	15	5	5	5	1.6771	0.0490743	2.0806	0.0390539	0.578718	1.61174	0.930624	0.143932	0.353593	0.888382	0.749288	0.658263	0.225125	0.638656	19.2466	19.5122	19.0675	19.1384	19.1285	19.2062	18.8053	19.399	18.7383	18.8188	18.8337	18.9287	18.5247	18.2726
	0.432836	0.313678	Q62452	Ugt1a9	UD19	UDP-glucuronosyltransferase 1A9				flavonoid glucuronidation;xenobiotic glucuronidation	drug binding;enzyme binding;enzyme inhibitor activity;fatty acid binding;glucuronosyltransferase activity;protein heterodimerization activity;protein homodimerization activity;protein kinase C binding;steroid binding;UDP-glycosyltransferase activity	endoplasmic reticulum;endoplasmic reticulum membrane;integral component of membrane;intracellular membrane-bounded organelle;membrane	Ascorbate and aldarate metabolism;Chemical carcinogenesis;Drug metabolism - cytochrome P450;Drug metabolism - other enzymes;Glycosyltransferases;Metabolism of xenobiotics by cytochrome P450;Pentose and glucuronate interconversions;Porphyrin and chlorophyll metabolism;Retinol metabolism;Steroid hormone biosynthesis	Ascorbate and aldarate metabolism;Chemical carcinogenesis;Drug metabolism - cytochrome P450;Drug metabolism - other enzymes;Metabolic pathways;Metabolism of xenobiotics by cytochrome P450;Pentose and glucuronate interconversions;Porphyrin and chlorophyll metabolism;Retinol metabolism;Steroid hormone biosynthesis	Glucuronidation							0.00191498	0.000825083	1	1	1	NaN	1	1	1	1	1	1	1	NaN	1	1	1	0.274121	0.165643	0.265912	0.367271	18.5519	18.4731	18.7634	18.4193	12	4	4	4	0.185684	0.548022	0.17731	0.607816	-0.160157	-0.289006	0.168386	0.614283	0.153521	0.276509	0.432836	0.685047	-0.313678	-0.592292	18.2513	18.551	18.3229	18.7675	17.403	17.8106	18.5019	19.276	18.6778	18.5977	17.8659	18.0731	18.7279	19.0102
	0.599183	-0.151192	Q62465	Vat1	VAT1	Synaptic vesicle membrane protein VAT-1 homolog				negative regulation of mitochondrial fusion	oxidoreductase activity;zinc ion binding	mitochondrial outer membrane	Mitochondrial biogenesis		Neutrophil degranulation			+	GC HET_GC SMA			0.00067981	0.000483793	7	7	5	6	7	7	7	7	7	6	7	7	7	6	7	0.190181	0.156359	0.11269	0.160385	22.985	22.9445	22.7933	23.2172	15	5	5	5	1.90442	0.0534387	1.23977	0.133259	-0.333627	-0.961333	2.21927	0.0377778	-0.484819	-1.49229	0.599183	0.762772	0.151192	0.469009	23.2328	23.1152	22.8882	22.7373	22.7488	22.9486	22.6783	22.9829	22.7174	22.6391	23.3555	23.5107	23.2486	22.9975
	0.130394	0.0270687	Q62469	Itga2	ITA2	Integrin alpha-2				cell adhesion mediated by integrin;cell proliferation;cell-matrix adhesion;cell-substrate adhesion;cellular response to estradiol stimulus;cellular response to mechanical stimulus;collagen-activated signaling pathway;detection of mechanical stimulus involved in sensory perception of pain;establishment of protein localization;female pregnancy;focal adhesion assembly;hepatocyte differentiation;hypotonic response;integrin-mediated signaling pathway;mammary gland development;mesodermal cell differentiation;positive regulation of alkaline phosphatase activity;positive regulation of cell adhesion;positive regulation of cell projection organization;positive regulation of collagen binding;positive regulation of collagen biosynthetic process;positive regulation of DNA binding;positive regulation of epithelial cell migration;positive regulation of inflammatory response;positive regulation of leukocyte migration;positive regulation of phagocytosis, engulfment;positive regulation of positive chemotaxis;positive regulation of smooth muscle cell migration;positive regulation of smooth muscle cell proliferation;positive regulation of smooth muscle contraction;positive regulation of translation;positive regulation of transmission of nerve impulse;response to amine;response to drug;response to hypoxia;response to L-ascorbic acid;response to muscle activity;response to parathyroid hormone;skin morphogenesis;substrate-dependent cell migration;wound healing	amyloid-beta binding;collagen binding;collagen binding involved in cell-matrix adhesion;collagen receptor activity;integrin binding;laminin binding;metal ion binding;protein heterodimerization activity;protein-containing complex binding	axon;axon terminus;basal part of cell;cell projection;cell surface;external side of plasma membrane;focal adhesion;integrin alpha2-beta1 complex;nucleus;perinuclear region of cytoplasm;plasma membrane	Arrhythmogenic right ventricular cardiomyopathy (ARVC);CD molecules;Cell adhesion molecules;Dilated cardiomyopathy (DCM);ECM-receptor interaction;Exosome;Focal adhesion;Hematopoietic cell lineage;Human papillomavirus infection;Hypertrophic cardiomyopathy (HCM);Pathways in cancer;Phagosome;PI3K-Akt signaling pathway;Platelet activation;Proteoglycans in cancer;Regulation of actin cytoskeleton;Small cell lung cancer	Arrhythmogenic right ventricular cardiomyopathy (ARVC);Dilated cardiomyopathy (DCM);ECM-receptor interaction;Focal adhesion;Hematopoietic cell lineage;Human papillomavirus infection;Hypertrophic cardiomyopathy (HCM);Pathways in cancer;Phagosome;PI3K-Akt signaling pathway;Platelet activation;Proteoglycans in cancer;Regulation of actin cytoskeleton;Small cell lung cancer	ECM proteoglycans;Integrin cell surface interactions;Laminin interactions;MET activates PTK2 signaling;Syndecan interactions							0.00141978	0.000483793	3	3	3	2	3	3	3	3	3	3	3	3	3	3	3	0.119142	0.0435876	0.111045	0.0378906	19.1678	19.2505	19.2776	18.9753	15	5	5	5	2.78076	0.0618374	4.33066	0.0686163	0.297566	1.27422	2.20285	0.078553	0.324635	1.14205	0.130394	0.955857	-0.0270687	-0.0970269	19.3197	19.2993	19.1814	19.1889	19.2632	19.416	19.211	19.4332	19.2964	19.0313	18.9731	18.97	18.944	18.9247
	0.165203	0.0543396	Q62523	Zyx	ZYX	Zyxin				cell-matrix adhesion;cellular response to interferon-gamma;integrin-mediated signaling pathway;regulation of inflammatory response;stress fiber assembly;transforming growth factor beta receptor signaling pathway	metal ion binding	cell-cell adherens junction;cytosol;focal adhesion;nucleus;phagocytic vesicle;stress fiber	Focal adhesion	Focal adhesion								0.00067981	0.000483793	7	6	7	6	6	7	7	7	6	7	7	7	7	7	7	0.15004	0.163833	0.111665	0.168482	20.3797	20.4132	20.4675	20.2584	15	5	5	5	0.517325	0.394658	0.500818	0.382288	0.182769	0.495156	0.835285	0.233721	0.237109	0.687182	0.165203	0.920994	-0.0543396	-0.165402	20.5389	20.1427	20.7156	20.4592	20.2095	20.3013	20.537	20.2891	20.6509	20.5595	20.1728	20.2347	19.9284	20.5858
	0.306885	0.497294	Q63739	Ptp4a1	TP4A1	Protein tyrosine phosphatase type IVA 1				cell cycle;multicellular organism development;positive regulation of cell migration	prenylated protein tyrosine phosphatase activity;protein tyrosine phosphatase activity;protein tyrosine/serine/threonine phosphatase activity	cytoplasm;cytoplasmic side of plasma membrane;early endosome;endoplasmic reticulum;endosome;nucleus;plasma membrane;spindle	Protein phosphatases and associated proteins					+	GC HET_GC SMA			0.00246479	0.0100865	1	NaN	1	1	1	NaN	NaN	1	1	1	1	1	1	1	1	0.195695	0.149728	0.146629	0.327198	19.3316	19.4968	19.314	19.1405	12	4	5	3	0.743894	0.0772609	0.50005	0.153714	1.04404	0.89445	1.46612	0.0175041	1.54133	1.95774	0.306885	0.710598	-0.497294	-0.557004	16.0965	19.392	19.2427	19.72	19.6325	19.302	18.9394	19.3439	19.4709	19.5139	16.7794	16.5194	19.0942	18.6978
	0.262439	0.0770588	Q63829	Commd3	COMD3	COMM domain-containing protein 3				sodium ion transport		cytoplasm;nucleus	Ubiquitin system		Neddylation;Neutrophil degranulation							0.00127877	0.000483793	3	3	2	3	3	3	3	3	2	3	3	2	3	3	3	0.15217	0.118805	0.137941	0.104202	19.5628	19.6215	19.6986	19.3683	15	5	5	5	1.07143	0.205639	1.08312	0.231428	0.221302	0.715465	1.2982	0.13602	0.298361	0.914059	0.262439	0.884965	-0.0770588	-0.239032	19.5289	19.6657	19.8489	19.3903	19.6736	19.6558	19.7721	19.3489	19.8778	19.8381	19.2289	19.33	19.4759	19.5659
	0.114374	-0.0180172	Q63844	Mapk3	MK03	Mitogen-activated protein kinase 3				animal organ morphogenesis;apoptotic process;arachidonic acid metabolic process;Bergmann glial cell differentiation;BMP signaling pathway;cardiac neural crest cell development involved in heart development;cartilage development;caveolin-mediated endocytosis;cell cycle;cellular response to amino acid starvation;cellular response to cadmium ion;cellular response to DNA damage stimulus;cellular response to dopamine;cellular response to mechanical stimulus;cellular response to organic substance;cellular response to reactive oxygen species;cellular response to tumor necrosis factor;DNA damage induced protein phosphorylation;ERK1 and ERK2 cascade;face development;interleukin-1-mediated signaling pathway;intracellular signal transduction;lipopolysaccharide-mediated signaling pathway;lung morphogenesis;MAPK cascade;negative regulation of apolipoprotein binding;neural crest cell development;outer ear morphogenesis;peptidyl-serine phosphorylation;peptidyl-tyrosine autophosphorylation;phosphorylation;positive regulation of cyclase activity;positive regulation of cytokine secretion involved in immune response;positive regulation of ERK1 and ERK2 cascade;positive regulation of gene expression;positive regulation of histone acetylation;positive regulation of histone phosphorylation;positive regulation of macrophage chemotaxis;positive regulation of metallopeptidase activity;positive regulation of protein phosphorylation;positive regulation of telomerase activity;positive regulation of telomere capping;positive regulation of telomere maintenance via telomerase;positive regulation of transcription by RNA polymerase II;positive regulation of translation;positive regulation of xenophagy;protein phosphorylation;protein-containing complex assembly;regulation of cellular pH;regulation of cytoskeleton organization;regulation of DNA-binding transcription factor activity;regulation of early endosome to late endosome transport;regulation of gene expression;regulation of Golgi inheritance;regulation of ossification;regulation of stress-activated MAPK cascade;response to epidermal growth factor;response to exogenous dsRNA;response to lipopolysaccharide;response to toxic substance;sensory perception of pain;signal transduction;stress-activated MAPK cascade;thymus development;thyroid gland development;trachea formation;transcription, DNA-templated	ATP binding;identical protein binding;MAP kinase activity;MAP kinase kinase activity;phosphatase binding;phosphotyrosine residue binding;protein kinase activity;protein serine/threonine kinase activity;scaffold protein binding	caveola;cytoplasm;cytoskeleton;cytosol;early endosome;focal adhesion;Golgi apparatus;late endosome;mitochondrion;nuclear envelope;nucleoplasm;nucleus;plasma membrane;protein-containing complex;pseudopodium	Acute myeloid leukemia;Adherens junction;Adrenergic signaling in cardiomyocytes;AGE-RAGE signaling pathway in diabetic complications;Alcoholism;Aldosterone-regulated sodium reabsorption;Alzheimer disease;Apelin signaling pathway;Apoptosis;Autophagy - animal;Axon guidance;B cell receptor signaling pathway;Bladder cancer;Breast cancer;cAMP signaling pathway;Cellular senescence;Central carbon metabolism in cancer;cGMP-PKG signaling pathway;Chagas disease (American trypanosomiasis);Chemokine signaling pathway;Choline metabolism in cancer;Cholinergic synapse;Chromosome and associated proteins;Chronic myeloid leukemia;Circadian entrainment;Colorectal cancer;C-type lectin receptor signaling pathway;Cushing syndrome;EGFR tyrosine kinase inhibitor resistance;Endocrine resistance;Endometrial cancer;ErbB signaling pathway;Estrogen signaling pathway;Exosome;Fc epsilon RI signaling pathway;Fc gamma R-mediated phagocytosis;Focal adhesion;FoxO signaling pathway;Gap junction;Gastric cancer;Glioma;Glutamatergic synapse;GnRH signaling pathway;Hepatitis B;Hepatitis C;Hepatocellular carcinoma;HIF-1 signaling pathway;Human cytomegalovirus infection;Human immunodeficiency virus 1 infection;Human papillomavirus infection;Human T-cell leukemia virus 1 infection;IL-17 signaling pathway;Influenza A;Insulin signaling pathway;Kaposi sarcoma-associated herpesvirus infection;Leishmaniasis;Long-term depression;Long-term potentiation;MAPK signaling pathway;Melanogenesis;Melanoma;mTOR signaling pathway;Natural killer cell mediated cytotoxicity;Neurotrophin signaling pathway;NOD-like receptor signaling pathway;Non-small cell lung cancer;Oocyte meiosis;Osteoclast differentiation;Oxytocin signaling pathway;Pancreatic cancer;Parathyroid hormone synthesis, secretion and action;Pathways in cancer;PD-L1 expression and PD-1 checkpoint pathway in cancer;Pertussis;Phospholipase D signaling pathway;PI3K-Akt signaling pathway;Platelet activation;Platinum drug resistance;Prion diseases;Progesterone-mediated oocyte maturation;Prolactin signaling pathway;Prostate cancer;Protein kinases;Proteoglycans in cancer;Rap1 signaling pathway;Ras signaling pathway;Regulation of actin cytoskeleton;Relaxin signaling pathway;Renal cell carcinoma;Retrograde endocannabinoid signaling;Salmonella infection;Serotonergic synapse;Signaling pathways regulating pluripotency of stem cells;Sphingolipid signaling pathway;T cell receptor signaling pathway;TGF-beta signaling pathway;Th1 and Th2 cell differentiation;Th17 cell differentiation;Thyroid cancer;Thyroid hormone signaling pathway;TNF signaling pathway;Toll-like receptor signaling pathway;Toxoplasmosis;Tuberculosis;Type II diabetes mellitus;Vascular smooth muscle contraction;VEGF signaling pathway;Viral carcinogenesis;Yersinia infection	Acute myeloid leukemia;Adherens junction;Adrenergic signaling in cardiomyocytes;AGE-RAGE signaling pathway in diabetic complications;Alcoholism;Aldosterone-regulated sodium reabsorption;Alzheimer disease;Apelin signaling pathway;Apoptosis;Autophagy - animal;Axon guidance;B cell receptor signaling pathway;Bladder cancer;Breast cancer;cAMP signaling pathway;Cellular senescence;Central carbon metabolism in cancer;cGMP-PKG signaling pathway;Chagas disease (American trypanosomiasis);Chemokine signaling pathway;Choline metabolism in cancer;Cholinergic synapse;Chronic myeloid leukemia;Circadian entrainment;Colorectal cancer;C-type lectin receptor signaling pathway;Cushing syndrome;EGFR tyrosine kinase inhibitor resistance;Endocrine resistance;Endometrial cancer;ErbB signaling pathway;Estrogen signaling pathway;Fc epsilon RI signaling pathway;Fc gamma R-mediated phagocytosis;Focal adhesion;FoxO signaling pathway;Gap junction;Gastric cancer;Glioma;Glutamatergic synapse;GnRH signaling pathway;Hepatitis B;Hepatitis C;Hepatocellular carcinoma;HIF-1 signaling pathway;Human cytomegalovirus infection;Human immunodeficiency virus 1 infection;Human papillomavirus infection;Human T-cell leukemia virus 1 infection;IL-17 signaling pathway;Influenza A;Insulin signaling pathway;Kaposi sarcoma-associated herpesvirus infection;Leishmaniasis;Long-term depression;Long-term potentiation;MAPK signaling pathway;Melanogenesis;Melanoma;mTOR signaling pathway;Natural killer cell mediated cytotoxicity;Neurotrophin signaling pathway;NOD-like receptor signaling pathway;Non-small cell lung cancer;Oocyte meiosis;Osteoclast differentiation;Oxytocin signaling pathway;Pancreatic cancer;Parathyroid hormone synthesis, secretion and action;Pathways in cancer;PD-L1 expression and PD-1 checkpoint pathway in cancer;Pertussis;Phospholipase D signaling pathway;PI3K-Akt signaling pathway;Platelet activation;Platinum drug resistance;Prion diseases;Progesterone-mediated oocyte maturation;Prolactin signaling pathway;Prostate cancer;Proteoglycans in cancer;Rap1 signaling pathway;Ras signaling pathway;Regulation of actin cytoskeleton;Relaxin signaling pathway;Renal cell carcinoma;Retrograde endocannabinoid signaling;Salmonella infection;Serotonergic synapse;Signaling pathways regulating pluripotency of stem cells;Sphingolipid signaling pathway;T cell receptor signaling pathway;TGF-beta signaling pathway;Th1 and Th2 cell differentiation;Th17 cell differentiation;Thyroid cancer;Thyroid hormone signaling pathway;TNF signaling pathway;Toll-like receptor signaling pathway;Toxoplasmosis;Tuberculosis;Type II diabetes mellitus;Vascular smooth muscle contraction;VEGF signaling pathway;Viral carcinogenesis;Yersinia infection	Activation of the AP-1 family of transcription factors;ERK/MAPK targets;ERKs are inactivated;ESR-mediated signaling;FCERI mediated MAPK activation;Gastrin-CREB signalling pathway via PKC and MAPK;Golgi Cisternae Pericentriolar Stack Reorganization;Growth hormone receptor signaling;ISG15 antiviral mechanism;MAP2K and MAPK activation;MAPK3 (ERK1) activation;NCAM signaling for neurite out-growth;Negative feedback regulation of MAPK pathway;Negative regulation of FGFR1 signaling;Negative regulation of FGFR2 signaling;Negative regulation of FGFR3 signaling;Negative regulation of FGFR4 signaling;Negative regulation of MAPK pathway;Oncogene Induced Senescence;Oxidative Stress Induced Senescence;PI5P, PP2A and IER3 Regulate PI3K/AKT Signaling;RAF/MAP kinase cascade;RAF-independent MAPK1/3 activation;Regulation of actin dynamics for phagocytic cup formation;Regulation of HSF1-mediated heat shock response;RHO GTPases Activate WASPs and WAVEs;RNA Polymerase I Promoter Opening;Senescence-Associated Secretory Phenotype (SASP);Signal attenuation;Signal transduction by L1;Spry regulation of FGF signaling;Thrombin signalling through proteinase activated receptors (PARs)							0.00067981	0.000483793	5	5	5	5	5	4	5	5	5	5	5	5	5	5	5	0.0655884	0.0734548	0.0557114	0.0492431	19.5572	19.5987	19.5807	19.4921	15	5	5	5	1.20414	0.44151	1.36739	0.350316	0.136145	0.533592	1.62929	0.377843	0.118128	0.490271	0.114374	0.970053	0.0180172	0.0695224	19.6226	19.7289	19.5357	19.6529	19.4532	19.5229	19.5742	19.7148	19.5288	19.5626	19.4528	19.4341	19.476	19.4873
	0.371985	-0.0691673	Q63918	Cavin2	CAVN2	Caveolae-associated protein 2			+	plasma membrane tubulation;positive regulation of transcription by RNA polymerase II	phosphatidylserine binding;protein kinase C binding	actin cytoskeleton;caveola;cytoplasm;cytosol;membrane raft;nucleoplasm;plasma membrane				+	GC WT_GC SMA	+	GC HET_GC SMA			0.00067981	0.000483793	10	10	10	10	10	8	9	7	9	10	10	10	10	10	10	0.220482	0.0606737	0.109296	0.234358	22.4006	22.6396	22.5705	21.9917	15	5	5	5	4.59125	0.00590244	3.86204	0.0144898	0.768637	2.54099	3.13967	0.0134011	0.699469	2.16944	0.371985	0.882943	0.0691673	0.245084	22.6431	22.4854	22.6608	22.6964	22.7123	22.4099	22.6196	22.3915	22.709	22.7223	22.0589	21.7728	21.6241	22.0282
	0.786918	0.160358	Q63932	Map2k2	MP2K2	Dual specificity mitogen-activated protein kinase kinase 2				activation of MAPK activity;activation of protein kinase activity;epithelial cell proliferation involved in lung morphogenesis;ERK1 and ERK2 cascade;face development;heart development;lung morphogenesis;negative regulation of gene expression;peptidyl-serine autophosphorylation;positive regulation of axonogenesis;positive regulation of cell motility;positive regulation of production of miRNAs involved in gene silencing by miRNA;positive regulation of protein serine/threonine kinase activity;positive regulation of transcription, DNA-templated;protein phosphorylation;regulation of axon regeneration;regulation of early endosome to late endosome transport;regulation of Golgi inheritance;regulation of protein phosphorylation;regulation of stress-activated MAPK cascade;signal transduction by protein phosphorylation;stress-activated protein kinase signaling cascade;thymus development;thyroid gland development;trachea formation	ATP binding;MAP kinase kinase activity;metal ion binding;PDZ domain binding;protein serine/threonine kinase activator activity;protein serine/threonine kinase activity;protein serine/threonine/tyrosine kinase activity;protein tyrosine kinase activity;protein-containing complex scaffold activity;scaffold protein binding	cell cortex;cell-cell junction;cytoplasm;cytoplasmic side of plasma membrane;cytosol;early endosome;endoplasmic reticulum;focal adhesion;Golgi apparatus;late endosome;microtubule;mitochondrion;nucleus;perinuclear region of cytoplasm	Acute myeloid leukemia;Apelin signaling pathway;Apoptosis;Autophagy - animal;B cell receptor signaling pathway;Bladder cancer;Breast cancer;cAMP signaling pathway;Cellular senescence;Central carbon metabolism in cancer;cGMP-PKG signaling pathway;Choline metabolism in cancer;Chronic myeloid leukemia;Colorectal cancer;Cushing syndrome;EGFR tyrosine kinase inhibitor resistance;Endocrine resistance;Endometrial cancer;ErbB signaling pathway;Estrogen signaling pathway;Fc epsilon RI signaling pathway;FoxO signaling pathway;Gap junction;Gastric cancer;Glioma;GnRH signaling pathway;Hepatitis B;Hepatitis C;Hepatocellular carcinoma;HIF-1 signaling pathway;Human cytomegalovirus infection;Human immunodeficiency virus 1 infection;Human papillomavirus infection;Human T-cell leukemia virus 1 infection;Influenza A;Insulin signaling pathway;Kaposi sarcoma-associated herpesvirus infection;Long-term depression;Long-term potentiation;MAPK signaling pathway;Melanogenesis;Melanoma;MicroRNAs in cancer;mTOR signaling pathway;Natural killer cell mediated cytotoxicity;Neurotrophin signaling pathway;Non-small cell lung cancer;Oxytocin signaling pathway;Pathways in cancer;PD-L1 expression and PD-1 checkpoint pathway in cancer;Phospholipase D signaling pathway;PI3K-Akt signaling pathway;Prion diseases;Prolactin signaling pathway;Prostate cancer;Protein kinases;Proteoglycans in cancer;Rap1 signaling pathway;Ras signaling pathway;Regulation of actin cytoskeleton;Relaxin signaling pathway;Renal cell carcinoma;Signaling pathways regulating pluripotency of stem cells;Sphingolipid signaling pathway;T cell receptor signaling pathway;Thyroid cancer;Thyroid hormone signaling pathway;Toll-like receptor signaling pathway;Vascular smooth muscle contraction;VEGF signaling pathway;Yersinia infection	Acute myeloid leukemia;Apelin signaling pathway;Apoptosis;Autophagy - animal;B cell receptor signaling pathway;Bladder cancer;Breast cancer;cAMP signaling pathway;Cellular senescence;Central carbon metabolism in cancer;cGMP-PKG signaling pathway;Choline metabolism in cancer;Chronic myeloid leukemia;Colorectal cancer;Cushing syndrome;EGFR tyrosine kinase inhibitor resistance;Endocrine resistance;Endometrial cancer;ErbB signaling pathway;Estrogen signaling pathway;Fc epsilon RI signaling pathway;FoxO signaling pathway;Gap junction;Gastric cancer;Glioma;GnRH signaling pathway;Hepatitis B;Hepatitis C;Hepatocellular carcinoma;HIF-1 signaling pathway;Human cytomegalovirus infection;Human immunodeficiency virus 1 infection;Human papillomavirus infection;Human T-cell leukemia virus 1 infection;Influenza A;Insulin signaling pathway;Kaposi sarcoma-associated herpesvirus infection;Long-term depression;Long-term potentiation;MAPK signaling pathway;Melanogenesis;Melanoma;MicroRNAs in cancer;mTOR signaling pathway;Natural killer cell mediated cytotoxicity;Neurotrophin signaling pathway;Non-small cell lung cancer;Oxytocin signaling pathway;Pathways in cancer;PD-L1 expression and PD-1 checkpoint pathway in cancer;Phospholipase D signaling pathway;PI3K-Akt signaling pathway;Prion diseases;Prolactin signaling pathway;Prostate cancer;Proteoglycans in cancer;Rap1 signaling pathway;Ras signaling pathway;Regulation of actin cytoskeleton;Relaxin signaling pathway;Renal cell carcinoma;Signaling pathways regulating pluripotency of stem cells;Sphingolipid signaling pathway;T cell receptor signaling pathway;Thyroid cancer;Thyroid hormone signaling pathway;Toll-like receptor signaling pathway;Vascular smooth muscle contraction;VEGF signaling pathway;Yersinia infection	MAP2K and MAPK activation;MAPK1 (ERK2) activation;Negative feedback regulation of MAPK pathway;RAF activation;Signal transduction by L1							0.00067981	0.000483793	3	3	3	2	3	3	3	3	2	2	3	2	2	2	1	0.121067	0.137373	0.0710922	0.129797	18.7039	18.6623	18.8227	18.6268	15	5	5	5	1.05532	0.245666	0.343592	0.591407	0.0980486	0.303084	1.81056	0.135471	0.258406	0.918832	0.786918	0.726369	-0.160358	-0.52668	18.8162	18.8186	18.7696	18.5757	18.3317	18.7757	18.7857	18.9064	18.6979	18.9479	18.6178	18.7268	18.5205	18.3921
	0.0277333	0.00441818	Q63943	Mef2d	MEF2D	Myocyte-specific enhancer factor 2D			+	adult heart development;apoptotic process;chondrocyte differentiation;endochondral ossification;nervous system development;osteoblast differentiation;positive regulation of transcription by RNA polymerase II;positive regulation of transcription, DNA-templated;positive regulation of vascular smooth muscle cell proliferation;regulation of transcription, DNA-templated;skeletal muscle cell differentiation	activating transcription factor binding;DNA binding;DNA-binding transcription activator activity, RNA polymerase II-specific;DNA-binding transcription factor activity;DNA-binding transcription factor activity, RNA polymerase II-specific;enzyme binding;histone deacetylase binding;protein heterodimerization activity;protein homodimerization activity;RNA polymerase II proximal promoter sequence-specific DNA binding;RNA polymerase II regulatory region sequence-specific DNA binding	cytoplasm;intracellular membrane-bounded organelle;nuclear chromatin;nucleoplasm;nucleus	Apelin signaling pathway;cGMP-PKG signaling pathway;Membrane trafficking;Parathyroid hormone synthesis, secretion and action;Transcription factors	Apelin signaling pathway;cGMP-PKG signaling pathway;Parathyroid hormone synthesis, secretion and action	CDO in myogenesis	+	GC WT_GC SMA	+	GC HET_GC SMA			0.00378788	0.0112666	1	1	1	1	1	1	1	1	1	1	1	1	1	1	1	0.180226	0.0778157	0.0321203	0.253183	19.3913	19.5388	19.5433	19.0919	15	5	5	5	3.78622	0.010371	2.63626	0.031044	0.570258	1.76914	2.90839	0.0188571	0.574676	1.85241	0.0277333	0.996489	-0.00441818	-0.0173147	19.6801	19.5505	19.5528	19.5505	19.3602	19.5352	19.4961	19.5035	19.5813	19.6001	18.9132	18.8539	18.7799	19.3273
	0.744008	0.502609	Q63961	Eng	EGLN	Endoglin			+	angiogenesis;artery morphogenesis;atrial cardiac muscle tissue morphogenesis;atrioventricular canal morphogenesis;branching involved in blood vessel morphogenesis;cardiac atrium morphogenesis;cardiac ventricle morphogenesis;cell adhesion;cell chemotaxis;cell migration;cell migration involved in endocardial cushion formation;cell motility;central nervous system vasculogenesis;chronological cell aging;detection of hypoxia;dorsal aorta morphogenesis;endocardial cushion morphogenesis;epithelial to mesenchymal transition involved in endocardial cushion formation;extracellular matrix constituent secretion;extracellular matrix disassembly;heart development;heart looping;negative regulation of cell migration;negative regulation of endothelial cell proliferation;negative regulation of gene expression;negative regulation of nitric-oxide synthase activity;negative regulation of pathway-restricted SMAD protein phosphorylation;negative regulation of protein autophosphorylation;negative regulation of transcription by RNA polymerase II;outflow tract septum morphogenesis;positive regulation of angiogenesis;positive regulation of BMP signaling pathway;positive regulation of collagen biosynthetic process;positive regulation of epithelial to mesenchymal transition involved in endocardial cushion formation;positive regulation of gene expression;positive regulation of pathway-restricted SMAD protein phosphorylation;positive regulation of protein kinase B signaling;positive regulation of protein phosphorylation;positive regulation of systemic arterial blood pressure;positive regulation of transcription by RNA polymerase II;positive regulation of vascular smooth muscle cell differentiation;regulation of transcription, DNA-templated;regulation of transforming growth factor beta receptor signaling pathway;response to hypoxia;smooth muscle tissue development;transforming growth factor beta receptor signaling pathway;vascular smooth muscle cell development;vasculogenesis;venous blood vessel morphogenesis;ventricular trabecula myocardium morphogenesis;wound healing	BMP binding;galactose binding;glycosaminoglycan binding;identical protein binding;protein homodimerization activity;transforming growth factor beta binding;transforming growth factor beta receptor, cytoplasmic mediator activity;transforming growth factor beta-activated receptor activity;type I transforming growth factor beta receptor binding;type II transforming growth factor beta receptor binding	cell surface;endothelial microparticle;external side of plasma membrane;extracellular space;integral component of membrane;receptor complex	CD molecules					+	GC HET_GC SMA			0.00301811	0.0120944	1	NaN	1	1	1	NaN	NaN	1	NaN	1	NaN	1	1	1	1	0.196927	0.163033	0.151966	0.377339	18.2189	18.2822	18.3162	17.8809	10	3	5	2	2.07819	0.0111149	1.09343	0.0543597	0.881597	1.39486	3.0884	0.00296	1.38421	3.09545	0.744008	0.552612	-0.502609	-0.926665	16.6635	18.5431	18.1477	17.5579	18.1557	18.4583	18.3682	18.5784	18.0862	18.09	16.6764	17.1933	17.4864	16.3719
	0.917897	-1.68458	Q64012	Raly	RALY	RNA-binding protein Raly				cholesterol homeostasis;mRNA processing;regulation of nucleic acid-templated transcription;RNA splicing	RNA binding;transcription coregulator activity	catalytic step 2 spliceosome;nucleus	Spliceosome			+	GC WT_GC SMA					0.0016247	0.000825083	2	2	2	2	1	2	2	1	1	2	2	NaN	1	2	NaN	0.253342	0.0985908	0.0727121	0.331988	20.4285	20.7094	20.5879	20.052	13	5	3	5	0.763053	0.0702741	4.86034	0.0104348	0.83772	3.00911	0.331681	0.254553	-0.846861	-0.652239	0.917897	0.419059	1.68458	1.43922	20.7237	20.5237	20.826	20.865	20.6088	16.2277	20.6853	20.4753	20.6029	17.133	19.8867	19.9403	19.7821	19.8779
	1.77664	0.325082	Q640N1	Aebp1	AEBP1	Adipocyte enhancer-binding protein 1				negative regulation of transcription by RNA polymerase II;peptide metabolic process;protein processing;regulation of collagen fibril organization;regulation of transcription, DNA-templated	calmodulin binding;carboxypeptidase activity;collagen binding;DNA-binding transcription repressor activity, RNA polymerase II-specific;metallocarboxypeptidase activity;RNA polymerase II regulatory region sequence-specific DNA binding;transcription corepressor activity;zinc ion binding	cytoplasm;extracellular space;nucleus	Signaling proteins									0.00067981	0.000483793	4	4	4	3	4	4	4	4	4	4	4	4	4	4	4	0.132825	0.165388	0.0327522	0.100511	19.6682	19.4969	19.822	19.6857	15	5	5	5	1.58922	0.114207	0.8518	0.257099	-0.223669	-0.668349	0.780487	0.4874	0.101413	0.381894	1.77664	0.518836	-0.325082	-1.05589	19.4543	19.2582	19.7805	19.7016	19.2898	19.8206	19.7673	19.8963	19.8069	19.8186	19.6262	19.5766	19.8427	19.8368
	1.06399	0.414378	Q640P2	Angptl1	ANGL1	Angiopoietin-related protein 1			+	transmembrane receptor protein tyrosine kinase signaling pathway	signaling receptor binding	extracellular space						+	GC HET_GC SMA			0.00246479	0.0214777	1	1	1	NaN	1	1	1	NaN	NaN	1	NaN	1	1	1	1	0.213769	0.0770852	0.225901	0.0783553	17.7542	17.7124	17.9246	17.512	11	3	5	3	1.46288	0.0255258	0.877548	0.0817687	0.770591	1.18045	1.41061	0.0199652	1.18497	1.77623	1.06399	0.542754	-0.414378	-1.00592	17.6984	17.6095	17.8292	17.1184	17.2954	18.06	18.0054	17.2933	17.9868	18.2773	17.5174	17.6226	15.7107	16.1078
	0.158082	-0.333751	Q64105	Spr	SPRE	Sepiapterin reductase				cell morphogenesis involved in neuron differentiation;dopamine metabolic process;L-phenylalanine metabolic process;nitric oxide biosynthetic process;norepinephrine metabolic process;pteridine metabolic process;regulation of multicellular organism growth;response to organic substance;serotonin metabolic process;tetrahydrobiopterin biosynthetic process;tetrahydrobiopterin metabolic process;voluntary musculoskeletal movement	protein homodimerization activity;sepiapterin reductase activity	cytosol;mitochondrion;nucleoplasm										0.0016247	0.000483793	3	3	3	NaN	2	2	2	2	NaN	2	2	1	1	2	NaN	0.197733	0.18941	0.182345	0.137333	20.361	20.53	20.1194	20.4338	12	4	4	4	0.0351919	0.846983	0.114033	0.649915	0.326705	0.257172	0.00232439	0.992882	-0.00704584	-0.00579256	0.158082	0.84766	0.333751	0.327003	20.5909	20.8747	20.3843	20.2699	17.4886	20.3047	19.876	20.3875	19.9094	17.4623	20.4057	20.4701	20.6713	16.8329
	0.195697	-0.35482	Q64133	Maoa	AOFA	Amine oxidase [flavin-containing] A				dopamine catabolic process;neurotransmitter catabolic process;phenylethylamine metabolic process;serotonin metabolic process	flavin adenine dinucleotide binding;primary amine oxidase activity;serotonin binding	integral component of membrane;mitochondrial outer membrane;mitochondrion	Alcoholism;Amphetamine addiction;Arginine and proline metabolism;Cocaine addiction;Dopaminergic synapse;Drug metabolism - cytochrome P450;Glycine, serine and threonine metabolism;Histidine metabolism;Phenylalanine metabolism;Serotonergic synapse;Tryptophan metabolism;Tyrosine metabolism	Alcoholism;Amphetamine addiction;Arginine and proline metabolism;Cocaine addiction;Dopaminergic synapse;Drug metabolism - cytochrome P450;Glycine, serine and threonine metabolism;Histidine metabolism;Metabolic pathways;Phenylalanine metabolism;Serotonergic synapse;Tryptophan metabolism;Tyrosine metabolism	Biogenic amines are oxidatively deaminated to aldehydes by MAOA and MAOB;Enzymatic degradation of dopamine by COMT;Enzymatic degradation of Dopamine by monoamine oxidase;Metabolism of serotonin;Norepinephrine Neurotransmitter Release Cycle							0.00301811	0.003443	2	2	2	NaN	2	2	2	1	NaN	NaN	NaN	NaN	1	NaN	NaN	0.158969	0.0706159	0.13551	0.109595	18.0102	17.8456	18.281	17.9571	8	2	2	4	0.250503	0.379918	0.296919	0.365917	-0.384623	-0.514811	0.518791	0.154298	-0.739443	-0.854921	0.195697	0.807471	0.35482	0.383997	17.9177	17.7735	15.845	18.3449	16.7349	16.654	18.1424	18.4197	16.0358	15.5901	18.0826	17.8253	17.8149	17.1085
	0.187619	-0.0626274	Q64152	Btf3	BTF3	Transcription factor BTF3				in utero embryonic development;protein transport		cytosol;nucleus										0.00067981	0.000483793	4	3	4	4	3	3	3	3	3	4	4	4	4	3	3	0.167889	0.169874	0.108539	0.138631	20.4157	20.5495	20.4869	20.2107	15	5	5	5	1.38609	0.103631	1.39237	0.098893	0.390069	1.09714	1.50086	0.107204	0.327441	1.01627	0.187619	0.908378	0.0626274	0.188325	20.5057	20.2096	20.8386	20.742	20.4515	20.6408	20.2599	20.3788	20.5633	20.5915	20.3276	20.2668	19.8622	20.181
	0.445855	-0.163455	Q64213	Sf1	SF01	Splicing factor 1				Leydig cell differentiation;male sex determination;mRNA splicing, via spliceosome;negative regulation of smooth muscle cell proliferation;nuclear body organization;regulation of steroid biosynthetic process	identical protein binding;pre-mRNA branch point binding;RNA binding;zinc ion binding	cytoplasm;nuclear body;nucleus;spliceosomal complex			mRNA Splicing - Major Pathway							0.00141978	0.000483793	4	4	3	2	2	4	3	2	3	2	3	3	3	3	4	0.190362	0.121883	0.24056	0.228397	19.169	19.2524	19.0889	19.1656	15	5	5	5	0.305081	0.525249	0.669989	0.321909	0.19528	0.569633	0.0555593	0.891847	0.0318251	0.0789483	0.445855	0.770362	0.163455	0.444555	19.1681	19.0495	19.3334	19.209	19.5019	19.2019	19.5851	18.6847	18.9869	18.986	18.7803	18.8963	19.2844	19.2673
	0.801064	-0.252501	Q64310	Surf4	SURF4	Surfeit locus protein 4				Golgi organization;positive regulation of organelle organization		endoplasmic reticulum membrane;endoplasmic reticulum-Golgi intermediate compartment;endoplasmic reticulum-Golgi intermediate compartment membrane;Golgi membrane;integral component of membrane	Membrane trafficking		COPI-dependent Golgi-to-ER retrograde traffic;Neutrophil degranulation							0.00141978	0.00553097	1	1	1	1	1	1	1	1	1	1	1	1	1	1	1	0.224925	0.162305	0.175881	0.232694	20.8427	20.8694	20.6169	21.0419	15	5	5	5	0.762575	0.195484	0.317445	0.487042	-0.162633	-0.388352	0.927782	0.12331	-0.415133	-0.958589	0.801064	0.630639	0.252501	0.697171	21.1252	21.1088	20.6453	20.7729	20.6948	20.8415	20.1457	20.8103	20.6751	20.6119	21.1059	21.458	21.1137	20.4505
	0.00517449	-0.00237923	Q64314	Cd34	CD34	Hematopoietic progenitor cell antigen CD34				cell proliferation;cell-cell adhesion;endothelial cell proliferation;extracellular exosome assembly;glomerular endothelium development;glomerular filtration;hematopoietic stem cell proliferation;hemopoiesis;leukocyte migration;mesangial cell-matrix adhesion;metanephric glomerular mesangial cell differentiation;negative regulation of blood coagulation;negative regulation of cellular response to heat;negative regulation of cellular response to hypoxia;negative regulation of gene expression;negative regulation of interleukin-2 secretion;negative regulation of neuron death;negative regulation of nitric oxide biosynthetic process;negative regulation of tumor necrosis factor production;paracrine signaling;positive regulation of angiogenesis;positive regulation of gene expression;positive regulation of glial cell-derived neurotrophic factor secretion;positive regulation of granulocyte colony-stimulating factor production;positive regulation of interleukin-10 production;positive regulation of odontogenesis;positive regulation of transforming growth factor beta production;positive regulation of vasculogenesis;regulation of blood pressure;signal transduction;tissue homeostasis;transdifferentiation;vascular wound healing	carbohydrate binding;sulfate binding;transcription factor binding	apical plasma membrane;basal plasma membrane;cell periphery;cell surface;cytoplasm;external side of plasma membrane;extracellular region;glomerular endothelium fenestra;intercellular bridge;lysosome;membrane;perinuclear region of cytoplasm;plasma membrane	CD molecules;Cell adhesion molecules (CAMs);Hematopoietic cell lineage	Cell adhesion molecules (CAMs);Hematopoietic cell lineage	Immunoregulatory interactions between a Lymphoid and a non-Lymphoid cell							0.00067981	0.000483793	6	4	6	5	5	5	4	2	4	5	6	5	4	5	3	0.151274	0.157344	0.185805	0.0532542	19.5743	19.6326	19.6302	19.4602	15	5	5	5	0.41093	0.483138	0.815685	0.313345	0.183037	0.582639	0.60361	0.347395	0.180657	0.525573	0.00517449	0.998187	0.00237923	0.00669538	19.9863	19.5234	19.6256	19.6052	19.4224	19.8973	19.8771	19.6902	19.346	19.3404	19.5718	19.4192	19.4209	19.3862
	0.171729	-0.0651264	Q64337	Sqstm1	SQSTM	Sequestosome-1				aggrephagy;apoptotic process;autophagy;cell differentiation;endosome organization;immune system process;macroautophagy;mitochondrion organization;mitophagy;negative regulation of growth of symbiont in host;negative regulation of transcription by RNA polymerase II;positive regulation of long-term synaptic potentiation;positive regulation of protein localization to plasma membrane;positive regulation of protein phosphorylation;protein heterooligomerization;protein localization to perinuclear region of cytoplasm;regulation of I-kappaB kinase/NF-kappaB signaling;regulation of protein complex stability;response to ischemia;response to mitochondrial depolarisation;selective autophagy	enzyme binding;identical protein binding;ionotropic glutamate receptor binding;K63-linked polyubiquitin modification-dependent protein binding;protein homodimerization activity;protein kinase binding;protein kinase C binding;SH2 domain binding;transcription coregulator activity;ubiquitin binding;ubiquitin protein ligase binding;zinc ion binding	aggresome;amphisome;autolysosome;autophagosome;cytoplasm;cytosol;endoplasmic reticulum;inclusion body;intracellular membrane-bounded organelle;late endosome;Lewy body;mitochondrion;P-body;phagophore assembly site;PML body;sarcomere;sperm midpiece	Cellular senescence;Exosome;Fluid shear stress and atherosclerosis;Membrane trafficking;Mitochondrial biogenesis;Mitophagy - animal;Necroptosis;Osteoclast differentiation	Cellular senescence;Fluid shear stress and atherosclerosis;Mitophagy - animal;Necroptosis;Osteoclast differentiation	Interleukin-1 signaling;NF-kB is activated and signals survival;NRIF signals cell death from the nucleus;p75NTR recruits signalling complexes;Pink/Parkin Mediated Mitophagy							0.00141978	0.000483793	3	2	2	2	3	3	2	2	2	3	3	2	3	2	2	0.170481	0.136417	0.189383	0.15317	20.2846	20.3971	20.332	20.1248	15	5	5	5	1.15592	0.149936	1.7359	0.0939497	0.354136	1.1214	1.05463	0.162592	0.28901	0.835375	0.171729	0.909137	0.0651264	0.186663	20.476	20.1027	20.3926	20.3604	20.654	20.1372	20.1256	20.1532	20.5878	20.6563	20.0026	20.1353	19.8814	20.1527
	0.422499	0.632774	Q64378	Fkbp5	FKBP5	Peptidyl-prolyl cis-trans isomerase FKBP5			+	chaperone-mediated protein folding;protein peptidyl-prolyl isomerization;response to bacterium	FK506 binding;heat shock protein binding;peptidyl-prolyl cis-trans isomerase activity	cytoplasm;cytosol;nucleoplasm	Chaperones and folding catalysts;Estrogen signaling pathway	Estrogen signaling pathway	ESR-mediated signaling;HSP90 chaperone cycle for steroid hormone receptors (SHR)	+	GC WT_GC SMA	+	GC HET_GC SMA			0.00191498	0.00268405	2	NaN	NaN	NaN	2	2	1	2	1	NaN	1	NaN	1	NaN	NaN	0.334747	NaN	0.0309507	0.314977	18.8696	18.3743	18.6565	19.1001	7	1	2	4	1.58442	0.0148115	1.94011	0.0145859	-2.00236	-2.53678	1.36758	0.0198095	-1.36959	-1.81471	0.422499	0.612221	-0.632774	-0.720659	16.381	15.9968	16.5305	18.3743	18.206	16.1631	18.6249	18.688	17.3938	17.7826	18.9243	18.7997	19.7005	18.9758
	0.0785018	-0.0174225	Q64433	Hspe1	CH10	10 kDa heat shock protein, mitochondrial				chaperone cofactor-dependent protein refolding	ATP binding;chaperone binding;metal ion binding;unfolded protein binding	mitochondrial matrix;mitochondrion	Chaperones and folding catalysts;Mitochondrial biogenesis									0.00067981	0.000483793	13	13	12	13	13	13	12	13	12	13	13	13	13	13	13	0.126338	0.0978215	0.0729637	0.182221	25.2853	25.2625	25.2451	25.3484	15	5	5	5	0.210218	0.710819	0.289085	0.601366	-0.102968	-0.294371	0.373488	0.520439	-0.120391	-0.352485	0.0785018	0.978238	0.0174225	0.0620501	25.3638	25.0645	25.3762	25.3574	25.1505	25.3065	25.1899	25.0812	25.34	25.3076	25.5057	25.2369	25.0213	25.6978
	1.31469	0.699747	Q64436	Atp4a	ATP4A	Potassium-transporting ATPase alpha chain 1				ATP hydrolysis coupled proton transport;cellular potassium ion homeostasis;cellular sodium ion homeostasis;pH reduction;potassium ion import across plasma membrane;regulation of proton transport;response to drug;sodium ion export across plasma membrane	ATP binding;magnesium ion binding;potassium:proton exchanging ATPase activity;protein heterodimerization activity;sodium:potassium-exchanging ATPase activity	apical plasma membrane;integral component of membrane;plasma membrane										0.00438947	0.0112666	1	NaN	NaN	1	1	1	NaN	1	1	NaN	1	1	1	1	1	0.173205	0.0872521	0.1367	0.109443	18.471	18.2687	18.3634	18.7066	11	2	5	4	0.561276	0.171449	0.472012	0.207774	-0.589417	-0.763248	0.0837536	0.770781	0.11033	0.162364	1.31469	0.445892	-0.699747	-1.39721	17.5595	17.4933	16.728	18.3578	18.1796	18.1692	18.2284	18.6476	18.3202	18.4515	18.8408	16.6501	18.7696	18.7516
	0.748341	0.14072	Q64449	Mrc2	MRC2	C-type mannose receptor 2				collagen catabolic process;endocytosis	carbohydrate binding;collagen binding;transmembrane signaling receptor activity	cell surface;integral component of membrane;plasma membrane	CD molecules;Lectins;Membrane trafficking;Pattern recognition receptors;Phagosome;Tuberculosis	Phagosome;Tuberculosis	Cross-presentation of soluble exogenous antigens (endosomes)							0.00067981	0.000483793	5	5	3	2	4	5	4	4	3	4	3	3	5	3	3	0.103093	0.152315	0.0500314	0.0907093	20.284	20.2079	20.3486	20.2955	15	5	5	5	0.431069	0.567034	0.302128	0.631903	-0.0876299	-0.271426	0.289849	0.731231	0.0530897	0.191618	0.748341	0.758838	-0.14072	-0.47634	20.5662	20.1514	20.1124	20.0941	20.1152	20.4684	20.3209	20.3342	20.2824	20.337	20.4444	20.2877	20.0829	20.3669
	0.306072	-0.108518	Q64467	Gapdhs	G3PT	Glyceraldehyde-3-phosphate dehydrogenase, testis-specific				flagellated sperm motility;glucose metabolic process;glycolytic process;positive regulation of glycolytic process	glyceraldehyde-3-phosphate dehydrogenase (NAD+) (phosphorylating) activity;NAD binding;NADP binding	cilium;cytoplasm;cytosol;motile cilium;sperm fibrous sheath;sperm principal piece	Glycolysis / Gluconeogenesis	Glycolysis / Gluconeogenesis;Metabolic pathways								0.00305144	0.01068	1	1	1	1	1	1	1	1	1	1	1	1	1	1	1	0.164345	0.227778	0.070541	0.0892691	19.8912	20.0072	19.8987	19.7675	15	5	5	5	0.667519	0.317466	0.791854	0.225228	0.271888	0.727564	1.13542	0.29814	0.16337	0.58857	0.306072	0.855445	0.108518	0.308715	19.6535	20.2827	19.8127	19.8778	20.4095	19.8871	19.767	20.0126	19.987	19.8399	19.5405	19.7908	19.829	19.7811
	0.702163	-0.559666	Q64471	Gstt1	GSTT1	Glutathione S-transferase theta-1				dichloromethane metabolic process;DNA modification;glutathione metabolic process;response to salicylic acid;response to selenium ion;response to vitamin E	alkylhalidase activity;glutathione peroxidase activity;glutathione transferase activity	cytosol;nucleus	Chemical carcinogenesis;Drug metabolism - cytochrome P450;Drug metabolism - other enzymes;Fluid shear stress and atherosclerosis;Glutathione metabolism;Hepatocellular carcinoma;Metabolism of xenobiotics by cytochrome P450;Pathways in cancer;Platinum drug resistance;Transporters	Chemical carcinogenesis;Drug metabolism - cytochrome P450;Drug metabolism - other enzymes;Fluid shear stress and atherosclerosis;Glutathione metabolism;Hepatocellular carcinoma;Metabolic pathways;Metabolism of xenobiotics by cytochrome P450;Pathways in cancer;Platinum drug resistance								0.0016247	0.000483793	2	2	2	1	1	2	2	1	2	2	2	1	NaN	2	2	0.233251	0.230296	0.181325	0.206092	18.5943	18.8003	18.5939	18.3887	14	5	4	5	0.532876	0.207492	1.11206	0.0983849	0.472974	1.10371	0.0695673	0.81357	-0.0866922	-0.133828	0.702163	0.559221	0.559666	0.933987	18.9081	19.2443	18.8898	18.3846	18.5747	18.7	16.8274	18.7972	18.1652	18.7134	17.8251	18.4391	18.6471	18.3981
	0.628939	-0.204691	Q64475	H2bc3	H2B1B	Histone H2B type 1-B				nucleosome assembly	DNA binding;protein heterodimerization activity	cytosol;nucleoplasm;nucleosome;nucleus	Alcoholism;Chromosome and associated proteins;Exosome;Systemic lupus erythematosus;Viral carcinogenesis	Alcoholism;Systemic lupus erythematosus;Viral carcinogenesis	Activated PKN1 stimulates transcription of AR (androgen receptor) regulated genes KLK2 and KLK3;B-WICH complex positively regulates rRNA expression;Condensation of Prophase Chromosomes;Deposition of new CENPA-containing nucleosomes at the centromere;DNA Damage/Telomere Stress Induced Senescence;E3 ubiquitin ligases ubiquitinate target proteins;Estrogen-dependent gene expression;Formation of the beta-catenin:TCF transactivating complex;G2/M DNA damage checkpoint;HATs acetylate histones;HDACs deacetylate histones;Nonhomologous End-Joining (NHEJ);NoRC negatively regulates rRNA expression;Oxidative Stress Induced Senescence;Packaging Of Telomere Ends;PRC2 methylates histones and DNA;Processing of DNA double-strand break ends;Recruitment and ATM-mediated phosphorylation of repair and signaling proteins at DNA double strand breaks;RNA Polymerase I Chain Elongation;RNA Polymerase I Promoter Opening;RUNX1 regulates genes involved in megakaryocyte differentiation and platelet function;Senescence-Associated Secretory Phenotype (SASP);SIRT1 negatively regulates rRNA expression;Transcriptional regulation by small RNAs							0.00067981	0.000483793	1	1	1	1	1	1	1	1	1	1	1	1	1	1	1	0.179268	0.200265	0.13362	0.179977	19.1022	19.2363	19.0316	19.0388	15	5	5	5	0.423978	0.417393	0.541652	0.319292	0.228565	0.57359	0.0508982	0.910774	0.023874	0.0653068	0.628939	0.699509	0.204691	0.569557	19.5046	19.272	18.896	19.535	18.9737	19.2101	18.7299	19.2021	18.9455	19.0702	19.1297	18.6709	18.8762	19.354
	1.99059	0.330907	Q64511	Top2b	TOP2B	DNA topoisomerase 2-beta				axonogenesis;cell aging;cellular response to ATP;cellular response to hydrogen peroxide;DNA topological change;forebrain development;mitotic DNA integrity checkpoint;neuron migration;positive regulation of double-strand break repair via nonhomologous end joining;positive regulation of single stranded viral RNA replication via double stranded DNA intermediate;resolution of meiotic recombination intermediates;sister chromatid segregation	ATP binding;chromatin binding;DNA binding;DNA topoisomerase activity;DNA topoisomerase type II (ATP-hydrolyzing) activity;enzyme binding;histone deacetylase binding;metal ion binding;protein C-terminus binding;protein heterodimerization activity;protein kinase C binding;ribonucleoprotein complex binding	cytosol;nucleolus;nucleoplasm;nucleus;ribonucleoprotein complex;viral integration complex	Chromosome and associated proteins;DNA replication proteins;Platinum drug resistance	Platinum drug resistance	SUMOylation of DNA replication proteins							0.00067981	0.000483793	4	4	3	2	3	4	3	4	4	3	3	4	3	3	3	0.143276	0.0502135	0.153196	0.0780641	18.8139	18.6302	18.9611	18.8504	15	5	5	5	1.83204	0.0974777	1.72728	0.217125	-0.196915	-0.743955	0.529721	0.4448	0.133992	0.420733	1.99059	0.497398	-0.330907	-1.10653	18.6286	18.5174	18.6247	18.6626	18.7179	18.7661	19.2995	19.0115	18.8852	18.8434	18.8664	18.6589	18.9438	18.8394
	0.0217496	0.00433044	Q64514	Tpp2	TPP2	Tripeptidyl-peptidase 2				proteolysis	aminopeptidase activity;identical protein binding;peptide binding;serine-type endopeptidase activity;tripeptidyl-peptidase activity	cytosol;nuclear body;nucleoplasm	Chaperones and folding catalysts;Peptidases		Antigen processing: Ubiquitination & Proteasome degradation							0.00067981	0.000483793	15	13	14	13	15	14	14	14	14	13	13	15	14	10	11	0.0792696	0.083531	0.0661885	0.102616	20.8103	20.8167	20.821	20.7933	15	5	5	5	0.299056	0.765191	0.443863	0.633932	0.0746334	0.270236	0.560307	0.589	0.0789639	0.296057	0.0217496	0.997156	-0.00433044	-0.0161275	20.7387	20.9761	20.6736	20.8053	20.8898	20.8335	20.8808	20.9405	20.7195	20.7309	20.6555	20.7964	20.8627	20.6536
	0.103035	0.047924	Q64518	Atp2a3	AT2A3	Sarcoplasmic/endoplasmic reticulum calcium ATPase 3				calcium ion transmembrane transport;cellular calcium ion homeostasis;endoplasmic reticulum calcium ion homeostasis	ATP binding;calcium-transporting ATPase activity;metal ion binding;proton-exporting ATPase activity, phosphorylative mechanism	endoplasmic reticulum;integral component of membrane;sarcoplasmic reticulum;sarcoplasmic reticulum membrane	Adrenergic signaling in cardiomyocytes;Alzheimer disease;Arrhythmogenic right ventricular cardiomyopathy (ARVC);Calcium signaling pathway;cAMP signaling pathway;Cardiac muscle contraction;cGMP-PKG signaling pathway;Dilated cardiomyopathy (DCM);Hypertrophic cardiomyopathy (HCM);Pancreatic secretion;Thyroid hormone signaling pathway	Adrenergic signaling in cardiomyocytes;Alzheimer disease;Arrhythmogenic right ventricular cardiomyopathy (ARVC);Calcium signaling pathway;cAMP signaling pathway;Cardiac muscle contraction;cGMP-PKG signaling pathway;Dilated cardiomyopathy (DCM);Hypertrophic cardiomyopathy (HCM);Pancreatic secretion;Thyroid hormone signaling pathway	Ion homeostasis;Ion transport by P-type ATPases;Reduction of cytosolic Ca++ levels							0.00141978	0.000825083	2	2	2	2	2	2	2	2	2	2	2	2	2	2	2	0.251461	0.0672611	0.290785	0.31397	25.1318	25.0511	25.0991	25.2452	15	5	5	5	0.0197109	0.960324	0.105084	0.876562	-0.026622	-0.090568	0.0361076	0.928769	0.021302	0.0525748	0.103035	0.936346	-0.047924	-0.128481	25.0386	25.114	24.8809	25.1004	25.1219	24.855	25.1712	25.7237	24.8536	24.8918	24.8461	25.2061	25.2326	25.0263
	0.199418	-0.0493622	Q64520	Guk1	KGUA	Guanylate kinase				ATP metabolic process;dATP metabolic process;dGDP biosynthetic process;dGMP metabolic process;GDP biosynthetic process;GDP-mannose metabolic process;glycoprotein transport;GMP metabolic process;nucleotide phosphorylation;purine nucleotide metabolic process	ATP binding;guanylate kinase activity	cytosol										0.00141978	0.000825083	2	1	2	1	1	1	1	1	2	2	1	1	2	2	2	0.142372	0.0742208	0.126399	0.151808	19.5053	19.6245	19.5751	19.3164	15	5	5	5	2.18457	0.0602015	2.69648	0.0562768	0.386623	1.37648	1.63817	0.093729	0.337261	1.0662	0.199418	0.920451	0.0493622	0.165037	19.7876	19.5952	19.6594	19.5621	19.5183	19.6259	19.5967	19.2434	19.6508	19.7589	19.171	19.2933	19.085	19.4022
	0.836874	-0.229051	Q64521	Gpd2	GPDM	Glycerol-3-phosphate dehydrogenase, mitochondrial				camera-type eye development;gluconeogenesis;glycerol catabolic process;glycerol-3-phosphate catabolic process;glycerol-3-phosphate metabolic process;multicellular organism growth;NADH metabolic process	calcium ion binding;glycerol-3-phosphate dehydrogenase (quinone) activity;glycerol-3-phosphate dehydrogenase [NAD+] activity;sn-glycerol-3-phosphate:ubiquinone-8 oxidoreductase activity	glycerol-3-phosphate dehydrogenase complex;mitochondrial inner membrane;mitochondrion	Glycerophospholipid metabolism	Glycerophospholipid metabolism	Synthesis of PA;Triglyceride catabolism	+	GC WT_GC SMA					0.00067981	0.000483793	14	13	12	10	13	11	12	11	11	10	13	10	10	10	12	0.193785	0.127638	0.180343	0.244746	20.5538	20.7385	20.5095	20.4134	15	5	5	5	1.82444	0.0619137	2.71143	0.0428559	0.462378	1.56142	0.892381	0.229272	0.233326	0.696005	0.836874	0.6399	0.229051	0.669592	20.6108	20.9834	20.5424	20.6955	20.8604	20.8459	20.503	20.6625	20.365	20.1708	20.2586	20.2886	20.3554	20.2019
	0.608537	0.0887817	Q64674	Srm	SPEE	Spermidine synthase				cellular response to leukemia inhibitory factor;polyamine biosynthetic process;spermidine biosynthetic process	identical protein binding;protein homodimerization activity;spermidine synthase activity		Arginine and proline metabolism;beta-Alanine metabolism;Cysteine and methionine metabolism;Glutathione metabolism	Arginine and proline metabolism;beta-Alanine metabolism;Cysteine and methionine metabolism;Glutathione metabolism;Metabolic pathways	Metabolism of polyamines							0.00067981	0.000483793	8	8	8	8	8	8	8	8	8	8	8	8	8	8	8	0.116125	0.0466864	0.0975238	0.0824574	22.2712	22.3133	22.4021	22.0982	15	5	5	5	2.36485	0.0821946	2.12328	0.15218	0.237794	0.900566	2.06046	0.0814989	0.326576	1.12368	0.608537	0.84725	-0.0887817	-0.327642	22.3465	22.2356	22.3827	22.2455	22.3561	22.3401	22.4056	22.1946	22.5428	22.5272	21.9884	21.9871	22.0778	22.2487
	0.0276476	-0.00678596	Q64691	Capn3	CAN3	Calpain-3				calcium-dependent self proteolysis;cellular response to calcium ion;cellular response to salt stress;G1 to G0 transition involved in cell differentiation;muscle structure development;myofibril assembly;negative regulation of apoptotic process;negative regulation of protein sumoylation;negative regulation of skeletal muscle cell differentiation;negative regulation of transcription, DNA-templated;positive regulation of NF-kappaB transcription factor activity;positive regulation of proteolysis;positive regulation of release of sequestered calcium ion into cytosol;positive regulation of satellite cell activation involved in skeletal muscle regeneration;positive regulation of transcription, DNA-templated;programmed cell death;protein catabolic process;protein destabilization;protein localization to membrane;protein-containing complex assembly;proteolysis;regulation of catalytic activity;regulation of I-kappaB kinase/NF-kappaB signaling;regulation of myoblast differentiation;response to calcium ion;response to muscle activity;sarcomere organization;self proteolysis;sodium-dependent self proteolysis	calcium ion binding;calcium-dependent cysteine-type endopeptidase activity;catalytic activity;enzyme binding;ligase regulator activity;peptidase activity;protein-containing complex scaffold activity;signaling receptor binding;sodium ion binding;structural constituent of muscle;titin binding	cytoplasm;cytosol;myofibril;nucleus;plasma membrane;protein-containing complex;T-tubule;Z disc	Peptidases		Degradation of the extracellular matrix							0.00067981	0.000483793	6	5	5	4	5	6	6	6	6	6	5	4	4	6	6	0.124711	0.0947489	0.0877799	0.14921	21.0136	21.0916	21.0848	20.8643	15	5	5	5	2.51957	0.068939	2.43611	0.0881335	0.314827	1.15073	2.64266	0.0756553	0.308041	1.15846	0.0276476	0.996175	0.00678596	0.0238111	20.8646	21.1928	21.0565	21.2202	21.1239	21.2439	20.9245	21.1778	21.0354	21.0424	20.7717	20.7633	20.8266	20.7455
	0.079821	-0.0189049	Q64727	Vcl	VINC	Vinculin				adherens junction assembly;apical junction assembly;axon extension;cell adhesion;epithelial cell-cell adhesion;lamellipodium assembly;morphogenesis of an epithelium;protein localization to cell surface;regulation of cell migration	actin filament binding;alpha-catenin binding;dystroglycan binding;Rho GTPase binding;structural molecule activity;ubiquitin protein ligase binding	actin cytoskeleton;adherens junction;brush border;cell-cell adherens junction;cell-cell junction;costamere;cytoplasm;fascia adherens;focal adhesion;inner dense plaque of desmosome;intercalated disc;membrane raft;outer dense plaque of desmosome;plasma membrane;podosome;protein-containing complex;sarcolemma;terminal web;Z disc;zonula adherens	Adherens junction;Amoebiasis;Bacterial invasion of epithelial cells;Cytoskeleton proteins;Exosome;Focal adhesion;Leukocyte transendothelial migration;Regulation of actin cytoskeleton	Adherens junction;Amoebiasis;Bacterial invasion of epithelial cells;Focal adhesion;Leukocyte transendothelial migration;Regulation of actin cytoskeleton	MAP2K and MAPK activation;Neutrophil degranulation;Platelet degranulation;Smooth Muscle Contraction							0.00067981	0.000483793	27	23	25	22	26	24	24	26	24	22	23	24	22	21	20	0.109916	0.0999601	0.0883371	0.0889128	22.4924	22.4354	22.4165	22.6255	15	5	5	5	1.27388	0.230965	1.23264	0.228396	-0.212533	-0.722567	1.50588	0.174373	-0.231438	-0.808896	0.079821	0.9724	0.0189049	0.0660296	22.255	22.5545	22.3075	22.5788	22.4809	22.5471	22.3199	22.5603	22.3143	22.3407	22.5068	22.607	22.8224	22.6554
	0.786779	-0.178779	Q64737	Gart	PUR2	Trifunctional purine biosynthetic protein adenosine-3				adenine biosynthetic process;brainstem development;cerebellum development;cerebral cortex development;'de novo' IMP biosynthetic process;glycine metabolic process;purine nucleotide biosynthetic process;response to inorganic substance;response to organic substance;ribonucleoside monophosphate biosynthetic process;tetrahydrofolate biosynthetic process	ATP binding;metal ion binding;phosphoribosylamine-glycine ligase activity;phosphoribosylformylglycinamidine cyclo-ligase activity;phosphoribosylglycinamide formyltransferase activity	cytosol	Antifolate resistance;One carbon pool by folate;Purine metabolism	Antifolate resistance;Metabolic pathways;One carbon pool by folate;Purine metabolism	Purine ribonucleoside monophosphate biosynthesis							0.00067981	0.000483793	8	7	8	8	8	7	8	7	7	7	7	8	8	7	7	0.135659	0.12381	0.13463	0.0914479	20.2044	20.3485	20.1698	20.0948	15	5	5	5	1.2564	0.180671	1.76161	0.120389	0.299596	1.00999	0.526876	0.475424	0.120817	0.393169	0.786779	0.705718	0.178779	0.564888	20.2837	20.6212	20.3721	20.1525	20.3132	20.3706	20.1759	20.3559	19.9853	19.9611	20.0069	20.1463	20.1041	19.9385
	0.0335496	0.0140076	Q66K08	Cilp	CILP1	Cartilage intermediate layer protein 1				cellular response to transforming growth factor beta stimulus;negative regulation of gene expression;negative regulation of insulin-like growth factor receptor signaling pathway;negative regulation of SMAD protein signal transduction		collagen-containing extracellular matrix;extracellular space										0.00191498	0.0112666	1	1	1	1	1	1	1	1	1	1	1	1	1	1	1	0.185507	0.191634	0.0760329	0.172748	18.2685	18.3865	18.4005	18.0185	15	5	5	5	1.24526	0.0991321	1.04533	0.124271	0.40351	0.995587	1.61809	0.0667443	0.417517	1.208	0.0335496	0.986579	-0.0140076	-0.0405463	18.4648	18.4186	18.4909	18.6875	17.8709	18.509	18.385	18.253	18.51	18.3456	18.0339	18.1004	17.5449	18.2529
	0.134011	0.0218121	Q68FD5	Cltc	CLH1	Clathrin heavy chain 1				autophagy;cell division;clathrin coat assembly;clathrin-dependent endocytosis;Golgi organization;intracellular protein transport;mitotic cell cycle;mitotic spindle assembly;negative regulation of hyaluronan biosynthetic process;negative regulation of protein localization to plasma membrane;receptor internalization;receptor-mediated endocytosis;regulation of mitotic spindle organization;retrograde transport, endosome to Golgi;synaptic vesicle endocytosis;transcytosis;transferrin transport	ankyrin binding;clathrin light chain binding;disordered domain specific binding;double-stranded RNA binding;heat shock protein binding;low-density lipoprotein particle receptor binding;peptide binding;protein C-terminus binding;protein kinase binding;structural molecule activity;ubiquitin-specific protease binding	clathrin coat;clathrin coat of coated pit;clathrin coat of trans-Golgi network vesicle;clathrin complex;clathrin-coated endocytic vesicle;clathrin-coated vesicle;cytosol;endosome;extrinsic component of synaptic vesicle membrane;intracellular membrane-bounded organelle;lysosome;melanosome;membrane;membrane coat;mitochondrion;mitotic spindle;mitotic spindle microtubule;Myb complex;myelin sheath;photoreceptor ribbon synapse;presynaptic endocytic zone membrane;protein-containing complex;sarcolemma;spindle;T-tubule	Bacterial invasion of epithelial cells;Endocrine and other factor-regulated calcium reabsorption;Endocytosis;Exosome;Huntington disease;Lysosome;Membrane trafficking;Synaptic vesicle cycle	Bacterial invasion of epithelial cells;Endocrine and other factor-regulated calcium reabsorption;Endocytosis;Huntington disease;Lysosome;Synaptic vesicle cycle	Cargo recognition for clathrin-mediated endocytosis;Clathrin-mediated endocytosis;Formation of annular gap junctions;Gap junction degradation;Golgi Associated Vesicle Biogenesis;LDL clearance;Lysosome Vesicle Biogenesis;MHC class II antigen presentation;Recycling pathway of L1;Retrograde neurotrophin signalling;VLDLR internalisation and degradation;WNT5A-dependent internalization of FZD2, FZD5 and ROR2;WNT5A-dependent internalization of FZD4							0.00067981	0.000483793	42	40	39	35	38	38	39	39	38	40	36	37	40	39	37	0.0734628	0.0395863	0.084994	0.0915805	23.1114	23.0829	23.1047	23.1466	15	5	5	5	0.265302	0.780147	0.580084	0.58247	-0.0828537	-0.309074	0.288835	0.701573	-0.0610416	-0.211317	0.134011	0.964793	-0.0218121	-0.0832191	23.0241	23.1056	23.1273	23.1387	23.0187	23.0373	22.9126	23.1885	23.1867	23.1983	23.0299	23.2129	23.341	23.0792
	0.293618	0.114124	Q68FE2	Atg9a	ATG9A	Autophagy-related protein 9A				autophagosome assembly;autophagy;autophagy of mitochondrion;innate immune response;late nucleophagy;negative regulation of interferon-beta production;protein localization to Golgi apparatus;protein localization to phagophore assembly site;protein transport		autophagosome;cytoplasm;endosome;integral component of membrane;intracellular membrane-bounded organelle;late endosome;late endosome membrane;phagophore assembly site;recycling endosome;synaptic vesicle;trans-Golgi network	Autophagy - animal;Autophagy - other;Membrane trafficking;Mitochondrial biogenesis;Mitophagy - animal;Transporters	Autophagy - animal;Autophagy - other;Mitophagy - animal								0.0016247	0.000483793	3	3	3	2	2	2	3	2	2	3	3	3	2	2	2	0.179426	0.204782	0.112945	0.195857	21.4984	21.5215	21.6356	21.3383	15	5	5	5	0.246081	0.627912	0.09594	0.834819	0.0445373	0.12011	0.83837	0.340493	0.158661	0.534633	0.293618	0.851729	-0.114124	-0.312707	20.9769	21.5537	21.619	21.6003	21.8574	21.7521	21.5922	21.3555	21.7755	21.7027	21.4302	21.4816	21.3871	21.6088
	0.102412	0.0442722	Q68FF6	Git1	GIT1	ARF GTPase-activating protein GIT1				cellular response to epidermal growth factor stimulus;dendritic spine development;ephrin receptor signaling pathway;immunological synapse formation;negative regulation of ARF protein signal transduction;neurotransmitter receptor localization to postsynaptic specialization membrane;positive regulation of receptor catabolic process;presynaptic modulation of chemical synaptic transmission;regulation of cytokinesis;regulation of G protein-coupled receptor signaling pathway;regulation of synaptic vesicle exocytosis	GTPase activator activity;metal ion binding;protein homodimerization activity;protein-containing complex binding;small GTPase binding;structural constituent of postsynaptic specialization	calyx of Held;cytosol;endosome;focal adhesion;GABA-ergic synapse;glutamatergic synapse;membrane;neuron projection;postsynapse;synapse	Endocytosis;Membrane trafficking;Regulation of actin cytoskeleton	Endocytosis;Regulation of actin cytoskeleton	Ephrin signaling							0.0016247	0.000483793	2	2	2	2	2	2	2	2	2	2	1	2	2	1	2	0.176834	0.192081	0.113627	0.23106	18.6515	18.6884	18.7326	18.5335	15	5	5	5	0.788102	0.233811	0.725905	0.235813	0.273968	0.706471	1.42113	0.117069	0.31824	0.980292	0.102412	0.936443	-0.0442722	-0.122737	18.9038	18.8454	18.7934	18.1213	18.778	18.8268	18.9562	18.6946	18.5408	18.6448	18.4386	18.6081	18.4991	18.1118
	0.78257	-0.316193	Q68FL6	Mars1	SYMC	Methionine--tRNA ligase, cytoplasmic				cellular response to epidermal growth factor stimulus;cellular response to insulin stimulus;cellular response to platelet-derived growth factor stimulus;cellular response to starvation;methionyl-tRNA aminoacylation;positive regulation of transcription of nucleolar large rRNA by RNA polymerase I;rRNA transcription	ATP binding;methionine-tRNA ligase activity;tRNA binding	aminoacyl-tRNA synthetase multienzyme complex;cytoplasm;cytosol;mitochondrion;nucleolus	Amino acid related enzymes;Aminoacyl-tRNA biosynthesis;Selenocompound metabolism;Transfer RNA biogenesis	Aminoacyl-tRNA biosynthesis;Metabolic pathways;Selenocompound metabolism								0.00067981	0.000483793	11	11	11	8	10	11	11	11	9	9	11	11	11	8	7	0.205421	0.159517	0.287191	0.159445	19.9741	20.0949	19.7787	20.0488	15	5	5	5	0.545511	0.296018	0.134259	0.780475	0.0584456	0.159991	0.49957	0.298679	-0.257748	-0.587159	0.78257	0.602036	0.316193	0.777074	20.1991	20.4268	20.0128	19.972	19.8635	19.9133	19.874	20.3409	19.3458	19.4194	20.0058	20.3284	20.1384	19.673
	0.193102	0.150184	Q69ZN7	Myof	MYOF	Myoferlin				cellular response to heat;glycerol metabolic process;muscle fiber development;myoblast fusion;plasma membrane repair;regulation of vascular endothelial growth factor receptor signaling pathway;T-tubule organization	phospholipid binding	caveola;cytoplasmic vesicle;cytoplasmic vesicle membrane;integral component of membrane;intracellular membrane-bounded organelle;nuclear membrane;plasma membrane	Membrane trafficking									0.0016247	0.000483793	6	5	4	NaN	5	4	4	4	2	3	2	4	3	2	3	0.193589	0.138646	0.200146	0.245444	18.7881	18.8306	18.7102	18.8321	14	4	5	5	0.347735	0.376988	0.534704	0.229047	-0.392769	-0.721134	0.573409	0.286699	-0.242585	-0.604688	0.193102	0.861546	-0.150184	-0.294469	18.7351	19.1124	18.7237	18.751	17.4778	19.0131	18.3368	18.9654	18.479	18.7568	18.506	19.1441	19.1467	19.0143
	0.756247	-0.206447	Q69ZR2	Hectd1	HECD1	E3 ubiquitin-protein ligase HECTD1				aorta development;embryonic placenta development;heart valve development;natural killer cell differentiation;negative regulation of protein localization to plasma membrane;neural tube closure;protein autoubiquitination;protein K63-linked ubiquitination;spongiotrophoblast differentiation;trophoblast giant cell differentiation;ventricular septum development	metal ion binding;ubiquitin protein ligase activity				Antigen processing: Ubiquitination & Proteasome degradation							0.00067981	0.000483793	12	11	11	7	10	10	10	11	10	10	11	9	8	10	8	0.15809	0.115098	0.180296	0.160691	19.672	19.7312	19.5248	19.7601	15	5	5	5	0.829112	0.243456	0.319695	0.613488	-0.0921571	-0.285101	0.954162	0.169673	-0.298604	-0.820731	0.756247	0.682105	0.206447	0.609312	19.795	19.9821	19.6513	19.5895	19.6384	19.618	19.6821	19.8275	19.299	19.1973	19.8461	20.0631	19.8367	19.5476
	1.49213	-0.635925	Q69ZS7	Hbs1l	HBS1L	HBS1-like protein				translation	GTP binding;GTPase activity;translation elongation factor activity		Legionellosis;Messenger RNA biogenesis;mRNA surveillance pathway	Legionellosis;mRNA surveillance pathway	mRNA decay by 3' to 5' exoribonuclease							0.00227101	0.0214777	1	1	1	1	1	1	NaN	1	1	1	1	NaN	1	1	NaN	0.174236	0.095051	0.248975	0.215493	17.1629	17.3009	17.0021	17.0939	11	5	3	3	1.22097	0.0649249	1.05233	0.162166	0.310916	0.870151	0.493967	0.258813	-0.325009	-0.644725	1.49213	0.425371	0.635925	1.42681	17.4718	17.3805	17.103	17.2552	17.2937	16.0231	16.9111	16.7095	17.3856	16.2953	17.431	16.6782	16.8618	16.9887
	0.605761	0.481777	Q6A058	Armcx2	ARMX2	Armadillo repeat-containing X-linked protein 2						integral component of membrane;mitochondrial outer membrane										0.00246479	0.000825083	2	2	1	NaN	1	1	NaN	1	NaN	2	2	1	1	1	2	0.173652	0.223408	0.158351	0.0479252	17.8408	17.8167	17.9503	17.6906	12	4	5	3	0.543738	0.180598	0.18801	0.532256	0.268016	0.351201	1.00713	0.0578779	0.749793	1.26347	0.605761	0.602711	-0.481777	-0.821392	17.7086	17.4054	18.1652	17.9877	16.0756	18.1741	18.0834	17.8157	18.085	17.5933	17.7076	15.9264	17.6139	17.5541
	1.54393	-0.356036	Q6A065	Cep170	CE170	Centrosomal protein of 170 kDa						centriolar subdistal appendage;centriole;centrosome;cytosol;microtubule;plasma membrane;spindle										0.00276817	0.000825083	2	2	2	1	NaN	2	2	NaN	NaN	1	1	NaN	NaN	1	1	0.248038	0.108568	0.132246	0.248073	16.9718	17.2263	17.0958	16.4652	10	5	2	3	0.758184	0.17801	0.833696	0.145572	0.422967	0.921216	0.087549	0.805831	0.0669307	0.139664	1.54393	0.514	0.356036	1.06727	17.4556	17.1575	17.272	17.2058	17.0404	16.9126	16.6066	16.6402	16.9605	17.2311	16.532	16.8006	17.588	16.2926
	0.367512	0.158838	Q6A068	Cdc5l	CDC5L	Cell division cycle 5-like protein				cellular response to nerve growth factor stimulus;cellular response to wortmannin;DNA repair;mitotic cell cycle;mRNA splicing, via spliceosome;positive regulation of transcription by RNA polymerase II;signal transduction involved in DNA damage checkpoint	DNA-binding transcription activator activity, RNA polymerase II-specific;leucine zipper domain binding;protein kinase binding;protein phosphatase 1 binding;RNA binding;RNA polymerase II regulatory region sequence-specific DNA binding;transcription corepressor binding;WD40-repeat domain binding	catalytic step 2 spliceosome;cytoplasm;nuclear speck;nucleoplasm;nucleus;perinuclear region of cytoplasm;protein-DNA complex;Prp19 complex;U2-type catalytic step 2 spliceosome	DNA repair and recombination proteins;Spliceosome	Spliceosome	mRNA Splicing - Major Pathway							0.00141978	0.000825083	2	2	1	2	2	2	2	2	2	1	2	2	2	2	2	0.181552	0.238052	0.149962	0.171333	19.5367	19.416	19.5748	19.6193	15	5	5	5	0.367756	0.44441	0.560985	0.289475	-0.256754	-0.616121	0.2591	0.616179	-0.0979166	-0.274878	0.367512	0.793991	-0.158838	-0.406557	19.7757	19.1629	19.6193	19.619	18.903	19.5741	19.4197	19.311	19.7281	19.8412	19.9083	19.6409	19.3319	19.8099
	0.684575	-0.13168	Q6A0A9	FAM120A	F120A	Constitutive coactivator of PPAR-gamma-like protein 1			+		RNA binding	cytosol;nucleus;plasma membrane				+	GC WT_GC SMA					0.00067981	0.000483793	4	3	4	4	4	4	4	4	2	4	4	4	4	4	3	0.191261	0.104487	0.111712	0.311103	20.0512	20.2034	20.0717	19.8785	15	5	5	5	2.44594	0.0351696	2.38773	0.0432117	0.489247	1.54427	1.6767	0.0829584	0.357566	1.11486	0.684575	0.771492	0.13168	0.445098	20.1908	20.2255	20.0965	20.4363	20.068	20.1871	19.9731	20.2901	19.9736	19.9349	19.7996	19.9229	19.6967	19.4376
	0.551081	0.0697369	Q6A4J8	Usp7	UBP7	Ubiquitin carboxyl-terminal hydrolase 7				histone H2B conserved C-terminal lysine deubiquitination;maintenance of DNA methylation;monoubiquitinated protein deubiquitination;multicellular organism development;negative regulation of NF-kappaB transcription factor activity;negative regulation of proteasomal ubiquitin-dependent protein catabolic process;positive regulation of apoptotic process;positive regulation of DNA demethylation;protein deubiquitination;protein stabilization;regulation of DNA-binding transcription factor activity;regulation of protein stability;transcription-coupled nucleotide-excision repair;ubiquitin-dependent protein catabolic process	cysteine-type endopeptidase activity;Lys48-specific deubiquitinase activity;p53 binding;protein C-terminus binding;protein homodimerization activity;thiol-dependent ubiquitin-specific protease activity;thiol-dependent ubiquitinyl hydrolase activity;transcription factor binding;ubiquitin protein ligase binding;ubiquitinyl hydrolase activity	cytoplasm;cytosol;nucleus;PML body;protein-containing complex;XY body	Epstein-Barr virus infection;FoxO signaling pathway;Peptidases;Ubiquitin system;Viral carcinogenesis	Epstein-Barr virus infection;FoxO signaling pathway;Viral carcinogenesis								0.0016247	0.00233372	2	2	2	1	1	2	2	2	1	1	1	1	1	1	1	0.103418	0.0884171	0.0346125	0.159107	19.5275	19.53	19.5997	19.4527	15	5	5	5	0.802836	0.370399	0.522462	0.452867	0.134741	0.420444	1.02561	0.24465	0.204478	0.668901	0.551081	0.869778	-0.0697369	-0.267869	19.4706	19.5916	19.7156	19.4745	19.3976	19.6078	19.6372	19.6247	19.5105	19.6185	19.4617	19.6545	19.3714	19.0934
	1.36759	-0.180326	Q6DFW4	Nop58	NOP58	Nucleolar protein 58				ribosome biogenesis;snoRNA localization	ATPase binding;snoRNA binding;TFIID-class transcription factor complex binding	box C/D snoRNP complex;Cajal body;cytosol;fibrillar center;nucleolus;nucleus;pre-snoRNP complex;small nucleolar ribonucleoprotein complex;small-subunit processome	Ribosome biogenesis;Ribosome biogenesis in eukaryotes	Ribosome biogenesis in eukaryotes	Major pathway of rRNA processing in the nucleolus and cytosol;SUMOylation of RNA binding proteins							0.00067981	0.000483793	4	4	3	1	3	2	4	3	4	3	2	3	2	3	3	0.126241	0.0695473	0.0916948	0.167801	19.9926	20.0544	19.874	20.0493	15	5	5	5	0.780065	0.330588	0.0940976	0.862992	-0.0325175	-0.0994585	0.804217	0.263979	-0.212844	-0.636731	1.36759	0.646328	0.180326	0.655721	20.0917	20.1672	19.9935	20.1086	19.9108	19.9887	19.7074	20.0147	19.7726	19.8867	20.0121	20.3109	20.2791	19.7454
	0.781978	-0.210724	Q6DID3	Scaf8	SCAF8	SR-related and CTD-associated factor 8				mRNA polyadenylation;mRNA processing;RNA splicing;termination of RNA polymerase II transcription;transcription by RNA polymerase II	mRNA binding;protein domain specific binding;RNA polymerase binding;RNA polymerase core enzyme binding;RNA polymerase II complex binding	cytoplasm;mRNA cleavage factor complex;nuclear matrix;nucleoplasm;spliceosomal complex	Spliceosome;Transcription machinery									0.00184162	0.000825083	1	1	1	1	1	1	1	1	1	1	1	1	1	1	1	0.235545	0.113397	0.193884	0.328955	18.018	18.2678	18.0571	17.7292	15	5	5	5	1.30568	0.058677	1.37759	0.0504685	0.672005	1.42842	0.80736	0.128312	0.461281	0.941224	0.781978	0.668215	0.210724	0.623497	18.4852	18.2617	18.1162	18.1101	18.3657	17.9369	17.777	18.0015	18.48	18.0899	17.9809	17.8741	16.7222	17.806
	0.219254	-0.272947	Q6DVA0	Lemd2	LEMD2	LEM domain-containing protein 2				heart formation;negative regulation of BMP signaling pathway;negative regulation of MAPK cascade;negative regulation of protein kinase B signaling;neurogenesis;nuclear envelope organization;protein localization to chromatin;skeletal muscle cell differentiation		chromatin;endoplasmic reticulum;integral component of nuclear inner membrane;nuclear membrane			Depolymerisation of the Nuclear Lamina			+	GC HET_GC SMA			0.0016247	0.000483793	3	3	2	1	3	3	3	3	3	NaN	2	NaN	1	1	NaN	0.268784	0.0851832	0.516749	0.153669	18.5154	18.4573	18.129	18.7938	12	4	3	5	0.854447	0.07779	0.839901	0.0926852	-0.721315	-1.12834	1.3621	0.0268206	-0.994262	-1.64583	0.219254	0.806462	0.272947	0.387144	18.5696	18.5577	16.6081	18.3419	18.3599	17.9008	17.8337	18.9187	17.6345	16.7847	18.9908	18.8574	18.9748	18.4121
	0.376728	0.0741005	Q6GQT9	Nomo1	NOMO1	Nodal modulator 1					carbohydrate binding	endoplasmic reticulum membrane;integral component of membrane;protein-containing complex										0.0016247	0.000483793	4	4	4	3	3	4	4	4	3	4	3	4	4	4	3	0.104542	0.0742505	0.112624	0.0862272	19.827	19.8429	19.917	19.7212	15	5	5	5	1.47157	0.214347	1.60371	0.263974	0.170957	0.657239	1.61264	0.153387	0.245057	0.857635	0.376728	0.876807	-0.0741005	-0.258033	19.9706	19.9006	19.7843	19.8683	19.6906	19.9013	20.0427	20.115	19.7965	19.7292	19.6896	19.6575	19.6041	19.7364
	1.00999	0.15215	Q6GU68	Islr	ISLR	Immunoglobulin superfamily containing leucine-rich repeat protein						extracellular space			Platelet degranulation							0.00067981	0.000483793	5	5	5	4	5	5	5	5	5	5	5	5	5	5	5	0.085485	0.112094	0.060337	0.0353085	20.8564	20.8014	20.9536	20.8142	15	5	5	5	0.929679	0.404362	0.0780278	0.913093	-0.0182065	-0.0639949	1.46353	0.341214	0.133943	0.53339	1.00999	0.717249	-0.15215	-0.541136	20.7399	20.7577	21.0327	20.8686	20.6081	20.9685	20.8834	21.0466	20.8448	21.0245	20.8243	20.8508	20.7371	20.8662
	0.314026	0.076561	Q6IRU2	Tpm4	TPM4	Tropomyosin alpha-4 chain				actin filament organization	actin filament binding;identical protein binding;metal ion binding;protein heterodimerization activity;protein homodimerization activity	actin cytoskeleton;actin filament;cortical cytoskeleton;cytoplasm;podosome;stress fiber	Adrenergic signaling in cardiomyocytes;Cardiac muscle contraction;Cytoskeleton proteins;Dilated cardiomyopathy (DCM);Hypertrophic cardiomyopathy (HCM)	Adrenergic signaling in cardiomyocytes;Cardiac muscle contraction;Dilated cardiomyopathy (DCM);Hypertrophic cardiomyopathy (HCM)	Smooth Muscle Contraction;Striated Muscle Contraction							0.00067981	0.000483793	10	10	10	9	10	10	10	9	10	10	10	9	10	10	10	0.158208	0.139481	0.0689904	0.202741	22.1804	22.238	22.3146	21.9885	15	5	5	5	1.09641	0.158873	0.808514	0.217155	0.279414	0.744089	1.32359	0.1054	0.355975	1.02196	0.314026	0.877359	-0.076561	-0.251315	22.3785	21.9183	22.4337	22.3236	22.136	22.2456	22.4026	22.1722	22.3585	22.394	21.9733	21.758	21.7027	22.4005
	0.564908	-0.133241	Q6IRU5	Cltb	CLCB	Clathrin light chain B				clathrin coat assembly;clathrin-dependent endocytosis;intracellular protein transport	clathrin heavy chain binding;peptide binding;structural molecule activity	ciliary membrane;clathrin coat;clathrin coat of coated pit;clathrin coat of trans-Golgi network vesicle;clathrin vesicle coat;cytosol;intracellular membrane-bounded organelle;plasma membrane;postsynaptic endocytic zone cytoplasmic component;presynaptic endocytic zone membrane;synaptic vesicle membrane;trans-Golgi network	Bacterial invasion of epithelial cells;Endocrine and other factor-regulated calcium reabsorption;Endocytosis;Huntington disease;Lysosome;Membrane trafficking;Synaptic vesicle cycle	Bacterial invasion of epithelial cells;Endocrine and other factor-regulated calcium reabsorption;Endocytosis;Huntington disease;Lysosome;Synaptic vesicle cycle	Cargo recognition for clathrin-mediated endocytosis;Clathrin-mediated endocytosis;Formation of annular gap junctions;Gap junction degradation;Lysosome Vesicle Biogenesis;WNT5A-dependent internalization of FZD2, FZD5 and ROR2;WNT5A-dependent internalization of FZD4							0.00067981	0.000483793	3	3	3	2	3	3	3	3	3	3	3	3	2	3	2	0.148171	0.162229	0.0818951	0.174157	20.5349	20.6466	20.5134	20.4448	15	5	5	5	0.458044	0.441536	0.610674	0.30943	0.219878	0.589006	0.242663	0.646369	0.0866367	0.250298	0.564908	0.781909	0.133241	0.425654	21.0067	20.4208	20.6459	20.6333	20.5264	20.5761	20.5349	20.3094	20.6327	20.5139	20.6621	20.3017	20.0595	20.6837
	0.207456	0.0380497	Q6KAU4	Mvb12b	MB12B	Multivesicular body subunit 12B			+	positive regulation of viral process;protein transport;regulation of epidermal growth factor receptor signaling pathway;viral budding;virus maturation	lipid binding	cytosol;early endosome;ESCRT I complex;late endosome;late endosome membrane;nucleus;plasma membrane;vesicle	Endocytosis;Membrane trafficking	Endocytosis	Endosomal Sorting Complex Required For Transport (ESCRT)	+	GC WT_GC SMA	+	GC HET_GC SMA			0.00378788	0.0112666	1	1	1	1	1	1	1	1	1	1	1	1	1	1	1	0.175538	0.0639622	0.0985757	0.147483	17.9167	18.0555	18.0936	17.601	15	5	5	5	3.50038	0.0136585	2.7801	0.0358049	0.512265	1.68774	2.66911	0.0215647	0.550314	1.73907	0.207456	0.934731	-0.0380497	-0.138955	18.0338	18.0164	18.0612	17.9631	18.2032	18.0333	18.0265	17.9511	18.1522	18.3051	17.2457	17.6077	17.5749	17.7449
	0.839007	0.113331	Q6NSR8	Npepl1	PEPL1	Probable aminopeptidase NPEPL1					aminopeptidase activity;manganese ion binding;metalloexopeptidase activity	cytoplasm	Peptidases									0.00067981	0.000483793	10	10	8	8	8	9	10	10	10	10	9	9	10	9	9	0.0968674	0.0825737	0.0745792	0.107819	20.6479	20.6314	20.7447	20.5677	15	5	5	5	1.26854	0.271001	0.61842	0.498	0.108188	0.380397	1.51957	0.184943	0.221519	0.786191	0.839007	0.785823	-0.113331	-0.419506	20.632	20.5928	20.8247	20.5245	20.5829	20.6764	20.6217	20.7173	20.8285	20.8797	20.4828	20.3656	20.7001	20.5443
	0.432203	0.0734619	Q6NT99	Dusp23	DUS23	Dual specificity protein phosphatase 23				dephosphorylation	phosphatase activity;protein serine/threonine phosphatase activity;protein tyrosine phosphatase activity;protein tyrosine/serine/threonine phosphatase activity	cytoplasm;cytosol;nucleoplasm	Protein phosphatases and associated proteins									0.00067981	0.000483793	4	4	4	4	4	3	3	4	4	4	4	4	4	4	4	0.094307	0.0701474	0.0955794	0.104767	20.4422	20.4415	20.515	20.3702	15	5	5	5	0.600034	0.487722	0.451473	0.575054	0.0920302	0.31448	0.793533	0.335094	0.165492	0.541633	0.432203	0.87444	-0.0734619	-0.264935	20.3404	20.3768	20.5054	20.4028	20.5823	20.5293	20.3062	20.4571	20.6238	20.6585	20.1029	20.3401	20.4743	20.4807
	0.384397	-0.282236	Q6NVE8	Wdr44	WDR44	WD repeat-containing protein 44				regulation of cell migration	Rab GTPase binding	cytosol;endosome membrane;Golgi apparatus;microtubule;perinuclear region of cytoplasm	Membrane trafficking									0.00301811	0.000825083	2	2	2	NaN	NaN	NaN	2	2	2	2	2	2	2	2	2	0.247371	0.172663	0.140755	0.492191	18.0135	18.1447	18.0377	17.8063	11	4	4	3	0.375808	0.276526	0.615436	0.140802	0.696828	0.934347	0.281211	0.362249	0.414592	0.507286	0.384397	0.721848	0.282236	0.535949	18.3046	17.8322	18.3955	18.0464	17.6152	17.7534	18.2591	16.6318	18.0803	18.058	15.9489	18.2655	16.7673	18.386
	0.280648	0.0821835	Q6NVF9	Cpsf6	CPSF6	Cleavage and polyadenylation specificity factor subunit 6				messenger ribonucleoprotein complex assembly;mRNA alternative polyadenylation;mRNA processing;positive regulation of RNA export from nucleus;pre-mRNA cleavage required for polyadenylation;protein heterotetramerization;protein tetramerization	exon-exon junction complex binding;mRNA binding;ribosomal large subunit binding	cytoplasm;interchromatin granule;mRNA cleavage and polyadenylation specificity factor complex;mRNA cleavage factor complex;nuclear speck;nucleoplasm;nucleus;paraspeckles;perichromatin fibrils;ribonucleoprotein complex	Messenger RNA biogenesis;mRNA surveillance pathway	mRNA surveillance pathway								0.00067981	0.000483793	5	5	4	4	4	5	4	4	5	5	4	5	4	4	3	0.137141	0.162896	0.0933492	0.125252	20.5577	20.579	20.6612	20.4329	15	5	5	5	0.574994	0.391067	0.438583	0.45319	0.148003	0.41981	1.06002	0.21085	0.230187	0.728987	0.280648	0.874726	-0.0821835	-0.254154	20.6881	20.2771	20.8623	20.6778	20.3897	20.8026	20.5619	20.4743	20.7423	20.7248	20.6595	20.34	20.1846	20.5399
	0.742854	-0.397919	Q6NXN1	Szrd1	SZRD1	SUZ domain-containing protein 1																0.00246479	0.000825083	2	2	2	1	1	2	2	2	2	2	2	2	2	1	2	0.2768	0.1523	0.318743	0.26738	18.2327	18.5568	18.1589	17.9824	15	5	5	5	0.740567	0.14553	1.27325	0.0659911	0.588769	1.29784	0.208382	0.537903	0.19085	0.336713	0.742854	0.602704	0.397919	0.844116	18.8524	18.3015	18.6104	18.6337	18.3859	18.0543	18.4846	18.5566	17.2107	18.4882	18.4051	18.061	17.2182	18.1879
	0.0753691	0.0167103	Q6NZB0	Dnajc8	DNJC8	DnaJ homolog subfamily C member 8					Hsp70 protein binding	cytosol;intercellular bridge;nucleoplasm;nucleus	Chaperones and folding catalysts;Spliceosome		mRNA Splicing - Major Pathway							0.00141978	0.000483793	3	3	3	2	2	3	3	2	3	2	2	2	3	3	2	0.0680717	0.108212	0.04968	0.0444151	19.4464	19.4407	19.4574	19.4412	15	5	5	5	0.0228467	0.97685	0.0279406	0.968029	0.00725241	0.0250507	0.198205	0.866674	0.0239627	0.0965877	0.0753691	0.977679	-0.0167103	-0.05958	19.5645	19.1637	19.4346	19.5668	19.4739	19.4596	19.5609	19.3594	19.4594	19.4478	19.4061	19.4679	19.5123	19.3474
	0.427803	-0.0636024	Q6NZC7	Sec23ip	S23IP	SEC23-interacting protein				acrosome assembly;endoplasmic reticulum to Golgi vesicle-mediated transport;single fertilization;spermatid development	metal ion binding;phospholipase activity	cis-Golgi network;COPII-coated ER to Golgi transport vesicle;endoplasmic reticulum exit site;ER to Golgi transport vesicle membrane;Golgi apparatus;intracellular membrane-bounded organelle;perinuclear endoplasmic reticulum;perinuclear region of cytoplasm										0.00067981	0.000483793	4	4	4	2	4	4	4	4	3	4	2	4	4	2	2	0.0615171	0.0574315	0.0908171	0.0240943	20.4637	20.4845	20.4209	20.4858	15	5	5	5	0.338454	0.774639	0.0570018	0.961867	-0.00725746	-0.029597	0.498803	0.626758	-0.0708599	-0.266611	0.427803	0.884828	0.0636024	0.237795	20.5014	20.5478	20.4158	20.5754	20.3822	20.4241	20.3212	20.6318	20.3975	20.3298	20.4837	20.5428	20.4852	20.4554
	0.532857	0.421802	Q6NZF1	Zc3h11a	ZC11A	Zinc finger CCCH domain-containing protein 11A				poly(A)+ mRNA export from nucleus	metal ion binding;mRNA binding	cell	Messenger RNA biogenesis		Cleavage of Growing Transcript in the Termination Region;mRNA 3'-end processing;Transport of Mature mRNA derived from an Intron-Containing Transcript							0.00301811	0.000825083	2	2	2	2	2	2	NaN	1	2	2	NaN	2	2	2	2	0.185872	0.232763	0.111459	0.261994	18.7192	18.6909	18.7695	18.6845	13	4	5	4	0.313821	0.343914	0.0774757	0.78011	0.125849	0.159716	0.629082	0.145682	0.547651	0.881288	0.532857	0.60364	-0.421802	-0.733673	18.9248	18.5207	19.0278	16.975	18.2902	18.7756	18.7619	18.5783	19.0125	18.7192	18.9302	16.9673	18.0262	18.9638
	0.261585	-0.0459236	Q6NZJ6	Eif4g1	IF4G1	Eukaryotic translation initiation factor 4 gamma 1			+	behavioral fear response;cellular macromolecule biosynthetic process;cellular response to nutrient levels;energy homeostasis;mitochondrion organization;negative regulation of autophagy;negative regulation of peptidyl-threonine phosphorylation;positive regulation of cell death;positive regulation of cell growth;positive regulation of cell proliferation;positive regulation of cellular protein metabolic process;positive regulation of eukaryotic translation initiation factor 4F complex assembly;positive regulation of G1/S transition of mitotic cell cycle;positive regulation of miRNA mediated inhibition of translation;positive regulation of mRNA cap binding;positive regulation of neuron differentiation;positive regulation of peptidyl-serine phosphorylation;regulation of polysome binding;regulation of presynapse assembly;regulation of translational initiation;translation	ATP binding;eukaryotic initiation factor 4E binding;identical protein binding;mRNA binding;translation factor activity, RNA binding;translation initiation factor activity	cytoplasm;cytosol;eukaryotic translation initiation factor 4F complex;nucleus;polysome;postsynapse	Messenger RNA biogenesis;RNA transport;Translation factors;Viral myocarditis	RNA transport;Viral myocarditis	Activation of the mRNA upon binding of the cap-binding complex and eIFs, and subsequent binding to 43S;AUF1 (hnRNP D0) binds and destabilizes mRNA;Deadenylation of mRNA;ISG15 antiviral mechanism;L13a-mediated translational silencing of Ceruloplasmin expression;mTORC1-mediated signalling;Nonsense Mediated Decay (NMD) enhanced by the Exon Junction Complex (EJC);Ribosomal scanning and start codon recognition;Translation initiation complex formation							0.00067981	0.000483793	8	8	7	7	8	7	8	7	8	7	8	7	7	8	8	0.140872	0.0895687	0.0652873	0.0999325	20.9295	21.0729	21.0269	20.6888	15	5	5	5	2.8185	0.0392679	2.3402	0.0585692	0.403585	1.35242	2.37944	0.0594606	0.357661	1.25183	0.261585	0.919459	0.0459236	0.168137	21.1218	21.1468	21.2019	21.0348	20.859	20.9529	20.9172	21.0437	21.0683	21.1526	20.7849	20.8294	20.5627	20.5001
	0.209274	-0.0690716	Q6P069	Sri	SORCN	Sorcin				calcium ion transport;cytoplasmic sequestering of transcription factor;heart development;negative regulation of cardiac muscle contraction;negative regulation of heart rate;negative regulation of ryanodine-sensitive calcium-release channel activity;negative regulation of transcription regulatory region DNA binding;positive regulation of insulin secretion involved in cellular response to glucose stimulus;positive regulation of release of sequestered calcium ion into cytosol;regulation of calcium ion transport;regulation of cardiac muscle cell contraction;regulation of cell communication by electrical coupling involved in cardiac conduction;regulation of high voltage-gated calcium channel activity;regulation of relaxation of muscle	calcium ion binding;identical protein binding;protease binding;protein heterodimerization activity;repressing transcription factor binding	axon;axon terminus;chromaffin granule membrane;cytosol;dendritic spine neck;endoplasmic reticulum membrane;extracellular exosome;membrane;mitochondrion;nucleoplasm;plasma membrane;sarcoplasmic reticulum membrane;smooth endoplasmic reticulum;T-tubule;vesicle;Z disc			Ion homeostasis;Ion transport by P-type ATPases;Reduction of cytosolic Ca++ levels;Sodium/Calcium exchangers;Stimuli-sensing channels							0.00067981	0.000483793	5	5	4	3	4	5	5	4	5	5	5	5	5	5	5	0.130925	0.198327	0.0459551	0.104461	21.9508	21.9509	21.8819	22.0198	15	5	5	5	0.413177	0.510469	0.312077	0.564753	-0.115099	-0.322361	1.58918	0.230182	-0.184171	-0.694209	0.209274	0.903945	0.0690716	0.207412	22.2032	21.8007	22.2753	21.901	21.5745	21.9011	21.8814	21.7708	21.9535	21.9025	22.2112	22.1133	21.914	22.0256
	0.460209	-0.0718391	Q6P1B1	Xpnpep1	XPP1	Xaa-Pro aminopeptidase 1				bradykinin catabolic process;proteolysis	aminopeptidase activity;manganese ion binding;metalloaminopeptidase activity;protein homodimerization activity	cytoplasm;cytosol	Peptidases									0.00067981	0.000483793	8	8	8	6	7	7	8	7	8	8	6	7	8	6	7	0.0831549	0.10615	0.0381376	0.0924241	20.2331	20.2569	20.185	20.2576	15	5	5	5	0.190013	0.821774	0.0654227	0.917598	0.0182203	0.0607977	0.331031	0.721539	-0.0536188	-0.19884	0.460209	0.874676	0.0718391	0.264274	20.1332	20.3307	20.098	20.253	20.4693	20.2017	20.184	20.1641	20.2629	20.1124	20.112	20.2705	20.4307	20.1413
	0.212262	-0.286206	Q6P1C1	Ippk	IPPK	Inositol-pentakisphosphate 2-kinase				inositol phosphate biosynthetic process;inositol phosphorylation;positive regulation of transcription of nucleolar large rRNA by RNA polymerase I	ATP binding;inositol pentakisphosphate 2-kinase activity;protein-containing complex scaffold activity	cytoplasm;nucleolus;nucleus	Inositol phosphate metabolism;Phosphatidylinositol signaling system	Inositol phosphate metabolism;Metabolic pathways;Phosphatidylinositol signaling system	Synthesis of IPs in the nucleus;Synthesis of pyrophosphates in the cytosol							0.00568586	0.0116081	1	1	1	1	1	1	1	NaN	1	NaN	1	NaN	1	1	1	0.418736	0.208349	0.427825	0.33546	18.7701	18.7165	18.3154	19.2784	12	4	4	4	0.419979	0.224534	0.413244	0.233066	-0.620513	-0.712062	0.690034	0.0930186	-0.906719	-1.06985	0.212262	0.808242	0.286206	0.384432	18.6535	18.7104	16.7944	18.3989	19.1031	16.9676	18.8537	18.898	17.8209	17.689	19.4873	19.8271	17.3101	19.1857
	1.14791	0.13892	Q6P1F6	Ppp2r2a	2ABA	Serine/threonine-protein phosphatase 2A 55 kDa regulatory subunit B alpha isoform				mitotic cell cycle;peptidyl-serine dephosphorylation;protein dephosphorylation;response to morphine	protein phosphatase 2A binding;protein phosphatase regulator activity;protein serine/threonine phosphatase activity;protein-containing complex binding;tau protein binding	cytosol;glutamatergic synapse;protein phosphatase type 2A complex;synapse	Adrenergic signaling in cardiomyocytes;AMPK signaling pathway;Chagas disease (American trypanosomiasis);Chromosome and associated proteins;Dopaminergic synapse;Hepatitis C;Hippo signaling pathway;Human papillomavirus infection;mRNA surveillance pathway;PI3K-Akt signaling pathway;Protein phosphatases and associated proteins;Sphingolipid signaling pathway;Tight junction	Adrenergic signaling in cardiomyocytes;AMPK signaling pathway;Chagas disease (American trypanosomiasis);Dopaminergic synapse;Hepatitis C;Hippo signaling pathway;Human papillomavirus infection;mRNA surveillance pathway;PI3K-Akt signaling pathway;Sphingolipid signaling pathway;Tight junction	Cyclin A/B1/B2 associated events during G2/M transition;Cyclin D associated events in G1;Nonsense Mediated Decay (NMD) enhanced by the Exon Junction Complex (EJC)							0.00067981	0.000483793	5	5	5	4	5	5	4	5	4	5	4	4	4	4	5	0.0777445	0.0642974	0.0853846	0.0394842	18.9791	18.8826	19.0215	19.0332	15	5	5	5	1.15938	0.388661	1.46383	0.332242	-0.141174	-0.556096	0.0116293	0.989924	-0.00225449	-0.00848557	1.14791	0.734656	-0.13892	-0.5207	18.9257	18.8394	19.0161	18.7761	18.8554	18.9759	19.2247	18.9832	18.9192	19.0045	19.0762	18.9992	18.9474	19.072
	1.42337	1.25643	Q6P3A8	Bckdhb	ODBB	2-oxoisovalerate dehydrogenase subunit beta, mitochondrial				branched-chain amino acid catabolic process;cellular amino acid catabolic process;response to nutrient	3-methyl-2-oxobutanoate dehydrogenase (2-methylpropanoyl-transferring) activity;alpha-ketoacid dehydrogenase activity;protein-containing complex binding	mitochondrial alpha-ketoglutarate dehydrogenase complex;mitochondrial inner membrane;mitochondrion	Propanoate metabolism;Valine, leucine and isoleucine degradation	Metabolic pathways;Propanoate metabolism;Valine, leucine and isoleucine degradation	Branched-chain amino acid catabolism;Glyoxylate metabolism and glycine degradation							0.00246479	0.0019478	2	NaN	NaN	NaN	NaN	1	1	NaN	NaN	NaN	2	1	2	2	2	0.0979769	NaN	0.130794	0.0459856	19.2247	19.1335	19.1915	19.2994	8	1	4	3	0.77817	0.077119	0.27434	0.363831	-0.484722	-0.51738	0.529453	0.147981	0.771708	0.874355	1.42337	0.297333	-1.25643	-1.78143	16.9932	17.5649	16.9451	19.1335	17.5155	19.0566	19.4503	17.6682	19.178	19.0812	19.235	19.2957	16.9524	16.9776
	0.574294	0.968711	Q6P3Y5	Znf280c	Z280C	Zinc finger protein 280C				regulation of transcription, DNA-templated	DNA binding;DNA-binding transcription factor activity;metal ion binding	nucleus										0.00395648	0.000825083	2	NaN	1	NaN	2	2	2	2	2	1	2	2	2	2	1	0.232429	0.0513721	0.206035	0.314968	19.9897	20.1349	19.8611	20.0312	13	3	5	5	0.608424	0.115805	0.650332	0.0988625	-1.23594	-1.09774	0.552657	0.272517	-0.267227	-0.623908	0.574294	0.544249	-0.968711	-0.958172	16.238	20.2107	20.1312	20.0628	17.8194	19.7661	19.6333	20.2929	19.6312	19.9822	19.8159	19.8368	20.1746	20.6862
	0.346417	-0.104272	Q6P4T2	Snrnp200	U520	U5 small nuclear ribonucleoprotein 200 kDa helicase				mRNA splicing, via spliceosome;spliceosome conformational change to release U4 (or U4atac) and U1 (or U11)	ATP binding;ATP-dependent helicase activity;ATP-dependent RNA helicase activity;identical protein binding;nucleic acid binding	catalytic step 2 spliceosome;nucleoplasm;nucleus;post-mRNA release spliceosomal complex;spliceosomal complex;U4/U6 x U5 tri-snRNP complex;U5 snRNP	Spliceosome	Spliceosome	mRNA Splicing - Major Pathway;mRNA Splicing - Minor Pathway							0.00067981	0.000483793	15	15	13	9	14	14	15	13	11	13	13	12	14	10	8	0.128624	0.0702358	0.20134	0.100199	19.9277	19.9983	19.894	19.8909	15	5	5	5	0.170758	0.747413	0.468566	0.567739	0.093148	0.320124	0.0241559	0.958143	-0.0111244	-0.0310588	0.346417	0.852017	0.104272	0.314633	20.0385	19.9852	20.0065	20.1221	19.8393	19.9476	19.8862	20.3229	19.6153	19.6982	20.0093	20.0098	19.9469	19.6547
	1.76744	-0.364709	Q6P542	Abcf1	ABCF1	ATP-binding cassette sub-family F member 1			+	positive regulation of translation;translational initiation	ATP binding;ATPase activity;ribosome binding;translation activator activity	cytoplasm;cytosol;nuclear envelope;nucleoplasm;polysomal ribosome;ribosome	Translation factors		ABC-family proteins mediated transport	+	GC WT_GC SMA					0.00141978	0.000483793	3	3	3	2	2	3	3	2	2	3	2	2	3	3	3	0.211655	0.125539	0.135662	0.0723918	19.5909	19.8936	19.5289	19.29	14	5	5	4	3.04144	0.0165513	3.25991	0.0235598	0.603657	2.00659	1.13988	0.195687	0.238947	0.763207	1.76744	0.482659	0.364709	1.13409	19.9368	19.8422	20.1551	19.6608	19.8733	19.6345	19.6558	19.7131	19.22	19.4213	19.2599	19.44	19.2375	19.2225
	0.94512	-0.142494	Q6P549	Inppl1	SHIP2	Phosphatidylinositol 3,4,5-trisphosphate 5-phosphatase 2				actin filament organization;cell adhesion;cellular lipid metabolic process;endochondral ossification;endocytosis;glucose metabolic process;immune system process;inositol trisphosphate metabolic process;negative regulation of cell proliferation;negative regulation of DNA replication;negative regulation of gene expression;negative regulation of insulin receptor signaling pathway;negative regulation of insulin-like growth factor receptor signaling pathway;negative regulation of MAP kinase activity;negative regulation of neuron projection development;negative regulation of platelet-derived growth factor receptor signaling pathway;phosphatidylinositol biosynthetic process;phosphatidylinositol dephosphorylation;post-embryonic development;response to insulin;ruffle assembly	actin binding;inositol-polyphosphate 5-phosphatase activity;phosphatidylinositol-3,4,5-trisphosphate binding;SH2 domain binding;SH3 domain binding	cytoplasm;cytoskeleton;cytosol;filopodium;Golgi apparatus;lamellipodium;plasma membrane	B cell receptor signaling pathway;Fc gamma R-mediated phagocytosis;Inositol phosphate metabolism;Insulin signaling pathway;Membrane trafficking;Phosphatidylinositol signaling system	B cell receptor signaling pathway;Fc gamma R-mediated phagocytosis;Inositol phosphate metabolism;Insulin signaling pathway;Metabolic pathways;Phosphatidylinositol signaling system	Interleukin receptor SHC signaling;Synthesis of IP3 and IP4 in the cytosol;Synthesis of PIPs at the plasma membrane							0.00141978	0.000483793	3	3	3	2	2	2	2	2	3	3	3	3	3	2	2	0.13517	0.0961374	0.0797439	0.0917037	19.1502	19.3195	19.177	18.9541	15	5	5	5	2.62697	0.05107	2.54796	0.0556898	0.398297	1.3796	1.77202	0.137834	0.255803	0.906926	0.94512	0.742879	0.142494	0.508566	19.1754	19.2299	19.3195	19.5287	19.3437	19.3068	18.9934	19.1573	19.2441	19.1832	18.8928	18.9275	18.7769	19.0874
	0.960991	-0.774661	Q6P5B0	Rrp12	RRP12	RRP12-like protein			+			integral component of membrane;nuclear membrane;nucleolus	Ribosome biogenesis					+	GC HET_GC SMA			0.00657483	0.0019478	2	NaN	1	NaN	2	2	2	2	1	1	NaN	NaN	NaN	NaN	NaN	0.316521	0.244751	NaN	0.298	18.2312	17.7876	18.3324	18.3885	8	2	1	5	1.68945	0.0160608	1.18586	0.0583473	-0.717919	-1.35813	1.59563	0.0162985	-1.49258	-2.05238	0.960991	0.481065	0.774661	1.22934	17.227	18.0398	17.5354	18.0278	17.4464	16.4299	16.153	18.3324	16.3601	17.1277	18.6536	18.8087	18.5752	17.4553
	1.03126	0.114027	Q6P5E4	Uggt1	UGGG1	UDP-glucose:glycoprotein glucosyltransferase 1			+	ER-associated misfolded protein catabolic process;protein N-linked glycosylation via asparagine	UDP-glucose:glycoprotein glucosyltransferase activity;unfolded protein binding	endoplasmic reticulum;endoplasmic reticulum lumen;endoplasmic reticulum-Golgi intermediate compartment;protein-containing complex	Glycosyltransferases;Protein processing in endoplasmic reticulum	Protein processing in endoplasmic reticulum	ER Quality Control Compartment (ERQC)			+	GC HET_GC SMA			0.00067981	0.000483793	11	10	9	8	9	8	9	8	7	9	7	10	10	10	10	0.136145	0.0622954	0.0686847	0.0815998	20.8077	20.8682	20.9822	20.5728	15	5	5	5	4.78174	0.0149936	3.71277	0.055286	0.343407	1.38264	4.20174	0.0196463	0.457435	1.80121	1.03126	0.772812	-0.114027	-0.438879	20.7624	20.8718	21.0058	20.8338	20.8669	20.8752	21.0669	20.8718	21.0663	21.0308	20.4967	20.5266	20.5822	20.4936
	0.353116	-0.0671158	Q6P5F9	Xpo1	XPO1	Exportin-1				mRNA transport;negative regulation of transcription by RNA polymerase II;nucleocytoplasmic transport;protein export from nucleus;protein localization to nucleus;regulation of centrosome duplication;regulation of protein catabolic process;regulation of protein export from nucleus;response to drug;ribosomal large subunit export from nucleus;ribosomal small subunit export from nucleus;ribosomal subunit export from nucleus;ribosome biogenesis	nuclear export signal receptor activity;protein domain specific binding;protein transporter activity;Ran GTPase binding;RNA binding	annulate lamellae;Cajal body;cytoplasm;cytosol;intracellular membrane-bounded organelle;kinetochore;nuclear membrane;nucleolus;nucleus;protein-containing complex;ribonucleoprotein complex	Chromosome and associated proteins;Human T-cell leukemia virus 1 infection;Influenza A;Messenger RNA biogenesis;Ribosome biogenesis;Ribosome biogenesis in eukaryotes;RNA transport;Transfer RNA biogenesis	Human T-cell leukemia virus 1 infection;Influenza A;Ribosome biogenesis in eukaryotes;RNA transport	Amplification of signal from unattached kinetochores via a MAD2 inhibitory signal;Cyclin A/B1/B2 associated events during G2/M transition;Deactivation of the beta-catenin transactivating complex;HuR (ELAVL1) binds and stabilizes mRNA;MAPK6/MAPK4 signaling;Mitotic Prometaphase;Resolution of Sister Chromatid Cohesion;RHO GTPases Activate Formins;Separation of Sister Chromatids							0.00067981	0.000483793	3	2	3	3	3	2	3	3	2	2	3	3	2	3	3	0.197243	0.045708	0.125255	0.322497	19.0495	19.0696	19.0025	19.0764	15	5	5	5	0.555906	0.369161	0.509887	0.375735	-0.184659	-0.501253	0.656818	0.25556	-0.251775	-0.650396	0.353116	0.883992	0.0671158	0.23694	19.0573	19.0538	19.1123	19.1497	18.9751	18.9571	19.0473	19.2766	18.9133	18.8183	19.3556	19.3854	19.5677	18.7085
	1.1467	0.973149	Q6P5G6	Ubxn7	UBXN7	UBX domain-containing protein 7					transcription factor binding;ubiquitin binding;ubiquitin protein ligase binding	nuclear body;nucleoplasm;VCP-NPL4-UFD1 AAA ATPase complex			Neddylation							0.0094401	0.0120944	1	NaN	1	NaN	1	1	NaN	1	1	1	1	1	1	1	1	0.20286	0.291554	0.123346	0.254726	18.353	18.1882	18.4681	18.3328	12	3	5	4	0.699751	0.10636	0.332705	0.305856	-0.51251	-0.593848	0.515343	0.203558	0.460639	0.747231	1.1467	0.420438	-0.973149	-1.45615	16.0391	17.9645	17.9557	18.6446	16.8708	18.3937	18.3115	18.3231	18.68	18.632	18.5652	16.6873	18.0491	18.7282
	0.884875	0.230367	Q6P5H2	Nes	NEST	Nestin				brain development;cell projection morphogenesis;embryonic camera-type eye development;negative regulation of neuron apoptotic process;nervous system development;positive regulation of intermediate filament depolymerization;positive regulation of neural precursor cell proliferation	CCR5 chemokine receptor binding;intermediate filament binding;structural molecule activity	cytoplasm;intermediate filament	Cytoskeleton proteins									0.00067981	0.000483793	26	25	20	19	23	26	26	22	25	24	23	23	24	25	22	0.152873	0.193173	0.0827038	0.166167	21.7798	21.6788	21.9092	21.7514	15	5	5	5	0.501085	0.400285	0.237802	0.625073	-0.105666	-0.277098	0.441708	0.48913	0.124701	0.380431	0.884875	0.635528	-0.230367	-0.684262	21.6725	21.3617	21.9809	21.9378	21.441	21.8077	21.9363	21.7613	22.035	22.0056	21.8203	21.7477	21.4739	22.0958
	1.92526	-0.481544	Q6P8I4	Pcnp	PCNP	PEST proteolytic signal-containing nuclear protein			+	cell cycle;proteasome-mediated ubiquitin-dependent protein catabolic process;protein ubiquitination		nuclear body;nucleus				+	GC WT_GC SMA					0.0016247	0.000483793	3	3	2	3	1	2	2	2	1	3	2	2	2	1	2	0.268831	0.156432	0.173965	0.231682	20.2255	20.6152	20.1337	19.9277	15	5	5	5	2.45951	0.0152327	2.36051	0.0236098	0.786314	2.01608	0.795503	0.190078	0.304771	0.773573	1.92526	0.4355	0.481544	1.38126	20.9137	20.5364	20.289	20.6974	20.6396	19.9137	20.0195	19.9705	20.4849	20.2798	20.0496	20.0036	19.3188	19.9436
	1.22565	-0.379614	Q6P8J7	Ckmt2	KCRS	Creatine kinase S-type, mitochondrial				phosphocreatine metabolic process	ATP binding;cardiolipin binding;creatine kinase activity	mitochondrial inner membrane;mitochondrion	Arginine and proline metabolism;Exosome	Arginine and proline metabolism;Metabolic pathways	Creatine metabolism			+	GC HET_GC SMA			0.00067981	0.000483793	20	19	19	20	19	19	19	19	19	17	19	19	19	19	17	0.210255	0.229344	0.137373	0.0913145	23.3059	23.3964	23.0167	23.5045	15	5	5	5	1.50072	0.0680231	0.19802	0.673218	-0.0912535	-0.238079	2.2655	0.0390611	-0.470868	-1.47722	1.22565	0.53437	0.379614	1.01783	23.4011	23.8497	22.9068	23.3617	23.4625	23.146	22.8868	23.2909	22.853	22.9071	23.5578	23.5134	23.6151	23.2641
	1.14666	-0.186147	Q6P8X1	Snx6	SNX6	Sorting nexin-6				cellular response to epidermal growth factor stimulus;intracellular protein transport;negative regulation of transcription, DNA-templated;negative regulation of transforming growth factor beta receptor signaling pathway;retrograde transport, endosome to Golgi	dynactin binding;phosphatidylinositol binding;protein homodimerization activity;type I transforming growth factor beta receptor binding	cytoplasm;cytosol;early endosome membrane;endosome;lysosome;nucleus;retromer complex;tubular endosome	Endocytosis;Membrane trafficking	Endocytosis								0.00067981	0.000483793	8	7	8	4	7	6	6	5	8	7	7	5	6	7	7	0.123254	0.080777	0.115966	0.0574476	19.0755	19.0883	18.9021	19.236	15	5	5	5	2.32511	0.0723135	1.43216	0.27131	-0.172736	-0.646484	2.33584	0.0600053	-0.358884	-1.24748	1.14666	0.653503	0.186147	0.642814	19.1861	19.2051	18.9907	19.1191	18.9404	18.7654	19.1509	18.7616	18.9624	18.8703	19.1861	19.2306	19.2778	19.3496
	0.0919043	-0.13347	Q6P9J9	Ano6	ANO6	Anoctamin-6				activation of blood coagulation via clotting cascade;bleb assembly;blood coagulation;bone mineralization involved in bone maturation;calcium activated galactosylceramide scrambling;calcium activated phosphatidylcholine scrambling;calcium activated phosphatidylserine scrambling;calcium activated phospholipid scrambling;calcium ion transmembrane transport;cation transport;chloride transmembrane transport;chloride transport;dendritic cell chemotaxis;negative regulation of cell volume;phosphatidylserine exposure on blood platelet;plasma membrane phospholipid scrambling;pore complex assembly;positive regulation of apoptotic process;positive regulation of bone mineralization;positive regulation of endothelial cell apoptotic process;positive regulation of ion transmembrane transport;positive regulation of monocyte chemotaxis;positive regulation of phagocytosis, engulfment;positive regulation of potassium ion export across plasma membrane;purinergic nucleotide receptor signaling pathway;sodium ion transmembrane transport	calcium activated cation channel activity;intracellular calcium activated chloride channel activity;phospholipid scramblase activity;protein homodimerization activity;voltage-gated chloride channel activity;voltage-gated ion channel activity	chloride channel complex;cytosol;plasma membrane	Ion channels		Neutrophil degranulation;Stimuli-sensing channels							0.00141978	0.000483793	3	3	3	NaN	3	2	3	3	3	3	2	1	2	2	1	0.301154	0.0681093	0.476	0.228296	18.192	18.2384	17.8802	18.4667	14	4	5	5	0.458573	0.222537	1.13701	0.0759414	-0.580353	-1.22118	0.618546	0.127879	-0.713823	-0.943172	0.0919043	0.912591	0.13347	0.181595	18.2033	18.3419	18.1172	18.2911	17.1146	15.9955	18.4305	18.6873	18.0038	18.2837	18.439	18.575	18.9037	18.4583
	0.0229306	0.0228958	Q6P9Q6	Fkbp15	FKB15	FK506-binding protein 15				endocytosis;negative regulation of phosphatase activity;protein peptidyl-prolyl isomerization	actin binding	axon;early endosome;growth cone;membrane	Chaperones and folding catalysts;Cytoskeleton proteins;Protein phosphatases and associated proteins									0.00522973	0.0116081	1	1	NaN	NaN	1	1	NaN	NaN	1	1	1	1	1	1	1	0.207275	0.355797	0.103981	0.235207	16.7552	16.6875	16.8747	16.6237	11	3	5	3	0.0670185	0.787112	0.142305	0.64433	0.179546	0.263222	0.278636	0.464861	0.202442	0.401868	0.0229306	0.98579	-0.0228958	-0.0420864	16.4275	16.2002	17.2396	16.3954	17.9965	16.8649	16.9441	16.8552	17.0636	16.6458	16.1965	17.5471	16.1049	16.8407
	0.407711	0.659097	Q6P9R2	Oxsr1	OXSR1	Serine/threonine-protein kinase OSR1				activation of protein kinase activity;cellular hypotonic response;cellular response to chemokine;chemokine (C-C motif) ligand 21 signaling pathway;chemokine (C-X-C motif) ligand 12 signaling pathway;intracellular signal transduction;negative regulation of potassium ion transmembrane transport;negative regulation of potassium ion transmembrane transporter activity;osmosensory signaling pathway;peptidyl-threonine phosphorylation;positive regulation of T cell chemotaxis;protein autophosphorylation;protein phosphorylation;response to oxidative stress;signal transduction by protein phosphorylation;signal transduction by trans-phosphorylation;stress-activated protein kinase signaling cascade	ATP binding;identical protein binding;magnesium ion binding;protein kinase binding;protein serine/threonine kinase activity	cytoplasm;cytosol	Protein kinases									0.00141978	0.00553097	1	1	NaN	1	1	1	1	1	1	1	1	1	1	1	1	0.207403	0.210258	0.225223	0.187085	19.4664	19.4044	19.3604	19.6219	14	4	5	5	0.483553	0.180946	0.591667	0.124654	-1.00895	-0.99326	1.02176	0.135453	-0.349853	-0.917288	0.407711	0.620361	-0.659097	-0.711009	19.4583	15.8889	19.4896	18.9485	19.7213	19.4645	19.8403	19.237	19.0951	19.1653	19.6374	19.8534	19.9189	19.4314
	0.318705	-0.119898	Q6PA06	Atl2	ATLA2	Atlastin-2				endoplasmic reticulum organization;endoplasmic reticulum tubular network membrane organization;Golgi organization;protein homooligomerization	GTP binding;GTPase activity;identical protein binding	endoplasmic reticulum;endoplasmic reticulum tubular network membrane;integral component of membrane	Membrane trafficking									0.00127877	0.000483793	2	2	2	2	2	2	2	2	2	2	2	2	2	2	2	0.19864	0.106607	0.254267	0.234945	20.3025	20.3276	20.2077	20.3722	15	5	5	5	0.122329	0.774826	0.223853	0.697573	0.0729076	0.219764	0.0880129	0.832903	-0.0469906	-0.118938	0.318705	0.846349	0.119898	0.331324	20.2623	20.4834	20.0856	20.3681	20.4386	20.0237	20.1811	20.7718	20.0931	19.9687	20.206	20.3888	20.4812	19.9427
	0.081767	0.0212269	Q6PAM1	Txlna	TXLNA	Alpha-taxilin			+	B cell activation;exocytosis	syntaxin binding	cytoplasm			Other interleukin signaling	+	GC WT_GC SMA	+	GC HET_GC SMA			0.00067981	0.000483793	4	4	3	2	4	4	4	3	3	4	3	4	4	4	4	0.185315	0.0935958	0.109257	0.141044	18.8709	19.0232	19.0444	18.545	15	5	5	5	3.20365	0.0150222	2.67379	0.0348347	0.533954	1.70723	2.62097	0.0214208	0.555181	1.73564	0.081767	0.968041	-0.0212269	-0.0720114	19.0762	18.8116	19.174	19.0845	18.9697	18.9658	19.1655	18.8198	19.2216	19.0494	18.5613	18.5161	18.2052	18.6743
	0.15031	-0.0715714	Q6PAR5	Gapvd1	GAPD1	GTPase-activating protein and VPS9 domain-containing protein 1				endocytosis;regulation of protein transport;signal transduction	GTPase activating protein binding;GTPase activator activity;guanyl-nucleotide exchange factor activity	cytosol;endosome;membrane			Clathrin-mediated endocytosis;RAB GEFs exchange GTP for GDP on RABs							0.00538657	0.0200873	1	1	1	NaN	1	1	1	1	1	1	1	1	1	1	1	0.18583	0.181799	0.181402	0.19822	18.0248	18.1713	18.0005	17.9319	14	4	5	5	0.263693	0.552035	0.498244	0.347505	0.215038	0.537857	0.349276	0.490384	0.143467	0.379267	0.15031	0.909411	0.0715714	0.186385	17.8981	18.4733	18.2957	18.0182	17.675	17.8315	17.6838	18.2957	18.239	17.9524	17.8334	18.221	17.5682	17.8055
	0.828902	-0.209945	Q6PB66	Lrpprc	LPPRC	Leucine-rich PPR motif-containing protein, mitochondrial				mRNA transport;negative regulation of mitochondrial RNA catabolic process;regulation of mitochondrial translation	beta-tubulin binding;RNA binding;single-stranded DNA binding;ubiquitin protein ligase binding	condensed nuclear chromosome;cytoplasm;cytoskeleton;microtubule;mitochondrial nucleoid;mitochondrion;nuclear inner membrane;nuclear outer membrane;nucleoplasm;nucleus;perinuclear region of cytoplasm;ribonucleoprotein complex	Mitochondrial biogenesis									0.00067981	0.000483793	17	16	17	14	17	15	16	17	13	16	16	17	16	13	14	0.14182	0.113767	0.172253	0.0812194	20.3205	20.4713	20.2613	20.2289	15	5	5	5	0.873429	0.259344	1.43228	0.167412	0.257064	0.85691	0.128536	0.806535	0.0471185	0.139167	0.828902	0.660665	0.209945	0.633849	20.4623	20.7228	20.2977	20.4853	20.3882	20.474	20.221	20.5556	20.0545	20.0015	20.2129	20.3432	20.2731	20.0276
	0.661489	-0.185505	Q6PCP5	Mff	MFF	Mitochondrial fission factor				mitochondrial fission;mitochondrial fragmentation involved in apoptotic process;mitochondrial fusion;mitochondrion morphogenesis;peroxisome fission;positive regulation of cardiac muscle cell apoptotic process;positive regulation of mitochondrial fission;positive regulation of protein targeting to membrane;positive regulation of release of cytochrome c from mitochondria;positive regulation of synaptic vesicle endocytosis;protein homooligomerization;protein targeting to mitochondrion;regulation of peroxisome organization;release of cytochrome c from mitochondria	GTPase binding;protein homodimerization activity;protein-containing complex binding	cell junction;integral component of mitochondrial membrane;mitochondrial outer membrane;mitochondrion;peroxisome;synaptic vesicle	Mitochondrial biogenesis									0.00141978	0.000483793	2	2	2	2	2	2	2	2	2	2	2	2	2	2	2	0.167993	0.148501	0.159791	0.186849	18.9547	19.011	18.8255	19.0275	15	5	5	5	0.32959	0.5299	0.146235	0.766123	0.0620881	0.171172	0.329859	0.532156	-0.123417	-0.342058	0.661489	0.715203	0.185505	0.547601	19.0528	19.2761	18.6691	18.9656	19.0912	18.7795	18.6319	19.1819	18.6826	18.8514	19.0182	19.1216	19.1023	18.5534
	0.235136	-0.0833225	Q6PD03	Ppp2r5a	2A5A	Serine/threonine-protein phosphatase 2A 56 kDa regulatory subunit alpha isoform				negative regulation of lipid kinase activity;negative regulation of protein localization to plasma membrane;positive regulation of protein dephosphorylation;protein dephosphorylation;regulation of protein autophosphorylation;signal transduction	kinase binding;phosphoprotein phosphatase activity;protein phosphatase activator activity	centrosome;chromosome, centromeric region;cytoplasm;cytosol;M band;membrane;nucleus;protein phosphatase type 2A complex;Z disc	Adrenergic signaling in cardiomyocytes;AMPK signaling pathway;Chromosome and associated proteins;Dopaminergic synapse;Human papillomavirus infection;mRNA surveillance pathway;Oocyte meiosis;PI3K-Akt signaling pathway;Protein phosphatases and associated proteins;Sphingolipid signaling pathway	Adrenergic signaling in cardiomyocytes;AMPK signaling pathway;Dopaminergic synapse;Human papillomavirus infection;mRNA surveillance pathway;Oocyte meiosis;PI3K-Akt signaling pathway;Sphingolipid signaling pathway	Amplification of signal from unattached kinetochores via a MAD2 inhibitory signal;Beta-catenin phosphorylation cascade;CTLA4 inhibitory signaling;Degradation of beta-catenin by the destruction complex;Disassembly of the destruction complex and recruitment of AXIN to the membrane;Mitotic Prometaphase;Negative regulation of MAPK pathway;PI5P, PP2A and IER3 Regulate PI3K/AKT Signaling;Platelet sensitization by LDL;RAF activation;Resolution of Sister Chromatid Cohesion;RHO GTPases Activate Formins;Separation of Sister Chromatids							0.00141978	0.000483793	2	2	2	2	2	2	2	2	1	2	2	1	1	1	1	0.151163	0.204683	0.0888084	0.133347	18.2456	18.3251	18.2418	18.1699	15	5	5	5	0.182702	0.707982	0.335748	0.513663	0.138568	0.366665	0.194524	0.752449	0.0552458	0.176677	0.235136	0.882542	0.0833225	0.241353	18.0012	18.6506	18.0413	18.3497	18.5826	18.2447	18.2816	18.428	18.1499	18.1047	18.046	18.2731	18.443	17.984
	0.721736	-0.200592	Q6PDG5	Smarcc2	SMRC2	SWI/SNF complex subunit SMARCC2				chromatin remodeling;negative regulation of transcription by RNA polymerase II;negative regulation of transcription, DNA-templated;nucleosome disassembly;positive regulation of transcription, DNA-templated;regulation of transcription from RNA polymerase II promoter involved in forebrain neuron fate commitment	chromatin binding;DNA binding	nBAF complex;npBAF complex;nucleoplasm;SWI/SNF complex	Chromosome and associated proteins;Hepatocellular carcinoma;Thermogenesis;Transcription machinery	Hepatocellular carcinoma;Thermogenesis	RMTs methylate histone arginines;RUNX1 interacts with co-factors whose precise effect on RUNX1 targets is not known							0.00067981	0.000483793	4	4	4	3	3	4	4	3	4	4	3	4	4	4	4	0.142668	0.16208	0.122975	0.122826	19.6844	19.7742	19.5736	19.7054	15	5	5	5	0.477071	0.437201	0.113992	0.817057	0.0463449	0.131703	0.60329	0.38868	-0.154247	-0.477879	0.721736	0.685807	0.200592	0.589991	19.9534	19.7376	19.9796	19.847	19.3532	19.7264	19.3277	19.43	19.6655	19.7183	19.9926	19.6255	19.5878	19.7053
	0.306524	-0.329	Q6PDH0	Phldb1	PHLB1	Pleckstrin homology-like domain family B member 1				positive regulation of basement membrane assembly involved in embryonic body morphogenesis;regulation of epithelial to mesenchymal transition;regulation of gastrulation;regulation of microtubule cytoskeleton organization		basal cortex										0.0016247	0.024952	1	1	1	1	NaN	1	1	1	1	1	1	1	1	1	1	0.184104	0.175735	0.0922159	0.216089	19.0715	19.131	19.2411	18.8763	14	5	4	5	0.194065	0.507049	1.05235	0.140808	0.354064	0.933858	0.0166091	0.953439	0.0250643	0.0350986	0.306524	0.750372	0.329	0.499398	19.0673	18.6905	19.2307	19.2671	19.3996	19.0587	19.2176	17.0458	19.3628	19.3253	18.9342	18.4763	18.655	19.0424
	0.521664	-0.223239	Q6PDI5	Ecpas	ECM29	Proteasome adapter and scaffold protein ECM29				proteasome assembly;ubiquitin-dependent ERAD pathway	proteasome binding;protein-containing complex scaffold activity	centrosome;COPII-coated ER to Golgi transport vesicle;cytoplasmic vesicle;early endosome;endocytic vesicle;endoplasmic reticulum;endoplasmic reticulum-Golgi intermediate compartment;late endosome;multivesicular body;nucleus;proteasome complex	Proteasome									0.00067981	0.000483793	12	11	10	8	10	11	11	10	9	7	9	10	9	6	6	0.180977	0.140542	0.280562	0.115084	20.9445	21.0249	20.8016	21.007	15	5	5	5	0.332322	0.475466	0.116399	0.831654	0.0406038	0.122826	0.354311	0.434905	-0.182635	-0.430464	0.521664	0.711689	0.223239	0.555558	21.0791	21.3348	20.8454	20.9481	20.917	21.0731	20.8413	21.3061	20.3517	20.4359	20.9972	21.1144	21.1239	20.7016
	0.0455804	-0.00971489	Q6PDL0	Dync1li2	DC1L2	Cytoplasmic dynein 1 light intermediate chain 2			+	cellular response to nerve growth factor stimulus;centrosome localization;microtubule cytoskeleton organization;microtubule-based movement;protein homooligomerization	ATP binding;dynein heavy chain binding;microtubule motor activity	centrosome;cytoplasmic dynein complex;kinetochore;late endosome;lysosome;microtubule	Chromosome and associated proteins;Cytoskeleton proteins;Membrane trafficking;Phagosome;Salmonella infection;Vasopressin-regulated water reabsorption	Phagosome;Salmonella infection;Vasopressin-regulated water reabsorption	Amplification of signal from unattached kinetochores via a MAD2 inhibitory signal;COPI-independent Golgi-to-ER retrograde traffic;COPI-mediated anterograde transport;HSP90 chaperone cycle for steroid hormone receptors (SHR);MHC class II antigen presentation;Mitotic Prometaphase;Resolution of Sister Chromatid Cohesion;RHO GTPases Activate Formins;Separation of Sister Chromatids			+	GC HET_GC SMA			0.00067981	0.000483793	4	3	3	3	4	4	4	4	3	3	3	3	4	4	3	0.137648	0.10761	0.0314471	0.141573	20.1542	20.267	20.2573	19.9384	15	5	5	5	2.72409	0.0402706	2.00957	0.0714085	0.392553	1.25959	2.73212	0.0469308	0.382838	1.37262	0.0455804	0.989197	0.00971489	0.0353043	20.3174	20.3166	20.4407	20.2573	20.0028	20.229	20.2521	20.3328	20.2193	20.2532	20.0686	19.8937	19.6494	19.8859
	0.412037	0.137885	Q6PDM2	Srsf1	SRSF1	Serine/arginine-rich splicing factor 1				alternative mRNA splicing, via spliceosome;cardiac muscle contraction;in utero embryonic development;liver regeneration;mRNA 5'-splice site recognition;mRNA cis splicing, via spliceosome;mRNA transport;oligodendrocyte differentiation;positive regulation of RNA splicing;regulation of alternative mRNA splicing, via spliceosome;RNA splicing	DNA topoisomerase binding;mRNA binding;protein kinase B binding;RNA binding;RS domain binding	catalytic step 2 spliceosome;cytoplasm;exon-exon junction complex;nuclear speck;nucleoplasm;nucleus	Herpes simplex virus 1 infection;IL-17 signaling pathway;Spliceosome	Herpes simplex virus 1 infection;IL-17 signaling pathway;Spliceosome	Cleavage of Growing Transcript in the Termination Region;mRNA 3'-end processing;mRNA Splicing - Major Pathway;mRNA Splicing - Minor Pathway;Transport of Mature mRNA derived from an Intron-Containing Transcript							0.00067981	0.000483793	11	10	11	11	11	11	11	11	11	11	11	11	11	11	11	0.147923	0.179707	0.137165	0.14626	23.2692	23.1892	23.3271	23.2913	15	5	5	5	0.21893	0.655767	0.330381	0.532674	-0.128943	-0.350591	0.0216283	0.964466	0.00894232	0.026176	0.412037	0.801558	-0.137885	-0.393071	23.1874	22.7905	23.3745	23.489	23.1048	23.2416	23.3188	23.0382	23.5064	23.5306	23.3785	23.1697	23.1194	23.6052
	0.706592	0.210137	Q6PDN3	Mylk	MYLK	Myosin light chain kinase, smooth muscle			+	aorta smooth muscle tissue morphogenesis;bleb assembly;cardiovascular system development;cellular hypotonic response;cellular response to calcium ion;cellular response to drug;cellular response to potassium ion;positive regulation of calcium ion transport;positive regulation of cell migration;positive regulation of wound healing;smooth muscle contraction;tonic smooth muscle contraction	actin binding;ATP binding;calmodulin binding;enzyme binding;metal ion binding;myosin light chain kinase activity;protein kinase activity	actin cytoskeleton;cell-cell junction;cleavage furrow;cytoplasm;lamellipodium;plasma membrane;stress fiber						+	GC HET_GC SMA			0.00067981	0.000483793	7	7	5	5	4	5	5	5	5	5	4	5	6	7	6	0.20565	0.221838	0.106217	0.198864	20.5386	20.5477	20.7578	20.3102	15	5	5	5	1.84894	0.0465276	1.02467	0.152657	0.33603	0.898905	2.57197	0.0235778	0.546166	1.70465	0.706592	0.680109	-0.210137	-0.601857	20.5698	20.3837	21.0351	20.4752	20.2748	20.5273	20.8976	20.6598	20.8465	20.858	19.96	20.1469	20.3079	20.4319
	1.08286	0.196648	Q6PDQ2	Chd4	CHD4	Chromodomain-helicase-DNA-binding protein 4				chromatin organization;negative regulation of transcription by RNA polymerase II;terminal button organization	ATP binding;DNA binding;helicase activity;histone deacetylase binding;metal ion binding;RNA polymerase II repressing transcription factor binding;transcription factor binding	centrosome;cytoplasm;nucleoplasm;nucleus;NuRD complex;protein-containing complex;protein-DNA complex	Chromosome and associated proteins;Human papillomavirus infection;Viral carcinogenesis	Human papillomavirus infection;Viral carcinogenesis	HDACs deacetylate histones;Regulation of PTEN gene transcription;Regulation of TP53 Activity through Acetylation;RNA Polymerase I Transcription Initiation							0.00067981	0.000483793	4	2	3	3	3	3	3	3	3	4	4	3	3	3	3	0.13109	0.13566	0.0677605	0.117101	20.8534	20.8181	21.0147	20.7273	15	5	5	5	1.75102	0.104883	0.613537	0.409261	0.147282	0.466604	2.52785	0.0608451	0.34393	1.24046	1.08286	0.64642	-0.196648	-0.657347	20.8625	20.7309	21.077	20.8772	20.5428	20.9878	20.8496	21.0673	21.0731	21.0958	20.6696	20.762	20.7668	20.4848
	0.551659	0.149317	Q6PDY2	Ado	AEDO	2-aminoethanethiol dioxygenase					cysteamine dioxygenase activity;metal ion binding	mitochondrion	Taurine and hypotaurine metabolism	Metabolic pathways;Taurine and hypotaurine metabolism	Degradation of cysteine and homocysteine							0.0016247	0.000483793	3	2	3	3	3	3	2	3	3	3	3	3	2	3	3	0.175854	0.16518	0.101833	0.218882	19.8207	19.8366	19.9859	19.6397	15	5	5	5	0.75146	0.220798	0.464788	0.350677	0.224093	0.53316	1.01173	0.127295	0.37341	0.94486	0.551659	0.774415	-0.149317	-0.453729	19.4694	19.7117	19.9627	19.9342	20.1048	19.8776	19.8247	19.9515	20.1527	20.1229	19.0263	19.6276	19.9101	19.886
	1.83894	0.285045	Q6PE01	Snrnp40	SNR40	U5 small nuclear ribonucleoprotein 40 kDa protein			+	mRNA processing;RNA splicing		catalytic step 2 spliceosome;cytosol;nuclear speck;U2-type catalytic step 2 spliceosome	Spliceosome	Spliceosome	mRNA Splicing - Major Pathway;mRNA Splicing - Minor Pathway			+	GC HET_GC SMA			0.00141978	0.000483793	3	3	2	3	2	3	2	3	2	3	2	2	2	2	2	0.187298	0.1308	0.0515492	0.202585	19.6367	19.6175	19.9026	19.3901	15	5	5	5	2.96928	0.0179556	1.24435	0.139406	0.320343	0.940119	3.06799	0.0175436	0.605388	1.95935	1.83894	0.549558	-0.285045	-0.977139	19.5145	19.3548	19.6752	19.6839	19.8593	19.921	19.8775	19.7938	19.9986	19.922	19.1891	19.0579	19.3423	19.5995
	1.47814	-0.353528	Q6PE15	Abhd10	ABHDA	Palmitoyl-protein thioesterase ABHD10, mitochondrial				glucuronoside catabolic process	hydrolase activity, hydrolyzing O-glycosyl compounds;mycophenolic acid acyl-glucuronide esterase activity	cytosol;mitochondrion	Peptidases		Glucuronidation							0.00141978	0.00553097	1	1	1	1	1	1	1	1	1	1	1	1	1	1	1	0.275008	0.189384	0.118693	0.412928	16.4621	16.6697	16.3162	16.4005	15	5	5	5	0.36552	0.373382	0.267198	0.466508	0.218689	0.405028	0.159638	0.64169	-0.134838	-0.255866	1.47814	0.523908	0.353528	1.0469	17.0919	16.5394	16.6513	16.4239	16.6422	16.5231	16.3998	16.3596	16.2359	16.0626	17.1986	16.5674	15.4735	16.5646
	0.0536195	-0.0197712	Q6PEB6	Mob4	PHOCN	MOB-like protein phocein					kinase binding;metal ion binding	cytoplasm;cytosol;dendritic spine;Golgi apparatus;Golgi cisterna membrane;membrane;neuronal cell body;perinuclear region of cytoplasm										0.00141978	0.000825083	2	2	2	2	2	2	2	2	2	2	2	2	2	2	2	0.171325	0.0819468	0.189165	0.204089	20.2964	20.3938	20.374	20.1215	15	5	5	5	0.613443	0.287455	0.825358	0.201166	0.298087	0.776008	0.606677	0.248632	0.278316	0.661824	0.0536195	0.978089	0.0197712	0.0597147	20.2359	20.308	20.4982	20.4165	20.5103	20.214	20.1143	20.2147	20.6777	20.6492	19.5025	20.2692	20.2998	20.3112
	2.03992	-0.555088	Q6PER3	Mapre3	MARE3	Microtubule-associated protein RP/EB family member 3				cell division;positive regulation of cyclin-dependent protein serine/threonine kinase activity;positive regulation of microtubule plus-end binding;positive regulation of protein kinase activity;positive regulation of transcription, DNA-templated;protein localization to microtubule;protein localization to microtubule plus-end;regulation of microtubule polymerization or depolymerization;spindle assembly	identical protein binding;microtubule binding;microtubule plus-end binding;protein C-terminus binding;protein kinase binding	cytoplasm;cytoplasmic microtubule;microtubule;microtubule cytoskeleton;microtubule organizing center;microtubule plus-end;midbody;perinuclear region of cytoplasm;spindle midzone	Chromosome and associated proteins;Cytoskeleton proteins									0.00141978	0.000483793	2	2	2	1	1	2	2	2	1	2	2	2	1	2	1	0.281605	0.202616	0.138129	0.316705	21.1867	21.5306	20.9756	21.0538	15	5	5	5	1.21248	0.0702364	0.904581	0.120184	0.481102	1.01121	0.109915	0.769174	-0.0739858	-0.164185	2.03992	0.394566	0.555088	1.53159	21.8594	21.7275	21.1349	21.3	21.6315	20.9846	20.8345	20.7249	21.1176	21.2162	21.3192	21.6509	20.579	20.649
	0.327031	-0.087722	Q6PFD9	Nup98	NUP98	Nuclear pore complex protein Nup98-Nup96				DNA replication;mRNA transport;nuclear pore complex assembly;positive regulation of mRNA splicing, via spliceosome;posttranscriptional tethering of RNA polymerase II gene DNA at nuclear periphery;protein import into nucleus;RNA export from nucleus;telomere tethering at nuclear periphery	mRNA binding;nuclear localization sequence binding;peptide binding;promoter-specific chromatin binding;RNA binding;serine-type peptidase activity;structural constituent of nuclear pore;transcription coactivator activity	intracellular membrane-bounded organelle;nuclear body;nuclear envelope;nuclear inclusion body;nuclear membrane;nuclear periphery;nuclear pore;nuclear pore cytoplasmic filaments;nuclear pore nuclear basket;nuclear pore outer ring;nucleoplasm;nucleus;ribonucleoprotein complex	Chromosome and associated proteins;Influenza A;Messenger RNA biogenesis;RNA transport	Influenza A;RNA transport								0.00067981	0.000483793	6	5	3	5	5	6	4	4	6	6	6	4	6	5	6	0.112588	0.10425	0.14486	0.097332	19.5584	19.5772	19.4895	19.6084	15	5	5	5	0.292613	0.644953	0.192064	0.773629	-0.0495811	-0.164033	0.506395	0.444512	-0.137303	-0.421292	0.327031	0.868561	0.087722	0.277661	19.5366	19.5516	19.7635	19.6725	19.3619	19.4439	19.2248	19.374	19.6915	19.7132	19.7824	19.7288	19.4634	19.5324
	0.270748	0.116596	Q6PFR5	Tra2a	TRA2A	Transformer-2 protein homolog alpha				mRNA splicing, via spliceosome;positive regulation of mRNA splicing, via spliceosome	identical protein binding;RNA binding	intracellular membrane-bounded organelle;nucleolus;nucleus;ribonucleoprotein complex										0.00141978	0.000825083	2	1	1	2	2	2	1	1	2	2	1	2	2	2	2	0.197665	0.253003	0.0992575	0.202684	19.5833	19.4506	19.5672	19.7319	15	5	5	5	0.790811	0.208491	0.8913	0.152729	-0.375831	-0.899013	1.09364	0.181832	-0.259235	-0.792721	0.270748	0.852295	-0.116596	-0.306532	19.5539	19.02	19.7225	19.8644	19.0923	19.5373	19.4583	19.4125	19.689	19.739	19.9052	19.7611	19.5375	20.102
	1.62212	-0.215597	Q6PGB6	Naa50	NAA50	N-alpha-acetyltransferase 50				establishment of mitotic sister chromatid cohesion;histone acetylation;mitotic sister chromatid cohesion;mitotic sister chromatid cohesion, centromeric;N-terminal protein amino acid acetylation	H4 histone acetyltransferase activity;N-acetyltransferase activity;peptide alpha-N-acetyltransferase activity;peptidyl-lysine acetyltransferase activity	cytoplasm;cytosol;NatA complex;nucleus	Chromosome and associated proteins									0.00141978	0.000825083	2	2	2	1	2	2	2	2	2	2	2	2	2	2	2	0.108946	0.0543594	0.111626	0.117327	19.339	19.4574	19.2418	19.3179	15	5	5	5	1.37387	0.224454	1.50053	0.233364	0.19351	0.710829	0.0812543	0.90034	-0.0220869	-0.073937	1.62212	0.601205	0.215597	0.776891	19.4774	19.3814	19.3683	19.5188	19.5409	19.493	19.1123	19.2171	19.1222	19.2643	19.4299	19.0945	19.2694	19.2616
	0.848843	1.1168	Q6PGH1	Bud31	BUD31	Protein BUD31 homolog				mRNA splicing, via spliceosome;positive regulation of androgen receptor activity	nuclear hormone receptor binding;nuclear receptor transcription coactivator activity	nuclear chromatin;spliceosomal complex;U2-type catalytic step 2 spliceosome	Spliceosome	Spliceosome	mRNA Splicing - Major Pathway							0.0016247	0.000825083	2	NaN	NaN	2	1	NaN	NaN	2	NaN	NaN	NaN	2	NaN	2	1	0.109171	NaN	0.0923684	0.186715	18.6763	18.6862	18.639	18.7457	7	1	4	2	0.554058	0.141186	0.160276	0.555454	-0.331991	-0.331242	0.633109	0.117106	0.784804	0.980014	0.848843	0.485091	-1.1168	-1.26203	17.2808	15.4761	16.2884	18.1354	18.6862	18.7299	16.8948	18.4308	18.6894	18.7061	16.9222	18.1598	18.5541	16.3855
	0.413557	-0.360022	Q6PGH2	Jpt2	JUPI2	Jupiter microtubule associated homolog 2						cytosol;nucleus;plasma membrane										0.00344531	0.01068	1	1	1	1	NaN	NaN	NaN	NaN	NaN	1	1	1	1	1	1	0.329762	0.363837	0.373724	NaN	17.4173	17.4778	17.3105	17.5428	10	5	4	1	0.742189	0.123145	1.25706	0.0522543	0.733679	1.4121	0.491785	0.239806	0.373657	0.678288	0.413557	0.681635	0.360022	0.607593	18.1404	17.3201	17.632	17.728	16.5682	16.5842	17.9514	16.3468	17.2546	17.4516	16.8728	16.7193	16.3852	16.9991
	0.198373	0.0523216	Q6PHQ8	Naa35	NAA35	N-alpha-acetyltransferase 35, NatC auxiliary subunit				negative regulation of apoptotic process;N-terminal peptidyl-methionine acetylation;N-terminal protein amino acid acetylation;smooth muscle cell proliferation	peptide alpha-N-acetyltransferase activity	cytoplasm;NatC complex;polysome	Membrane trafficking					+	GC HET_GC SMA			0.00567108	0.0214777	1	1	1	1	1	1	1	1	1	1	1	1	1	1	1	0.16717	0.12665	0.0966287	0.215457	19.3501	19.4304	19.4827	19.1372	15	5	5	5	1.94021	0.053992	1.52606	0.0903765	0.392931	1.14065	1.95002	0.0489113	0.445253	1.34761	0.198373	0.915493	-0.0523216	-0.171256	19.3941	19.6354	19.4086	19.5652	19.1485	19.5096	19.4054	19.6096	19.6111	19.2778	19.1538	19.3295	18.8553	18.8111
	0.0215041	-0.00729446	Q6PHU5	Sort1	SORT	Sortilin			+	endocytosis;endosome to lysosome transport;endosome transport via multivesicular body sorting pathway;extrinsic apoptotic signaling pathway via death domain receptors;G protein-coupled receptor signaling pathway;glucose import;Golgi to endosome transport;multicellular organism development;myotube differentiation;negative regulation of fat cell differentiation;negative regulation of lipoprotein lipase activity;neuropeptide signaling pathway;neurotrophin TRK receptor signaling pathway;ossification;plasma membrane to endosome transport;positive regulation of epithelial cell apoptotic process;regulation of gene expression;response to insulin;vesicle organization	enzyme binding;nerve growth factor binding;nerve growth factor receptor activity;neurotensin receptor activity, non-G protein-coupled	cell surface;clathrin-coated pit;clathrin-coated vesicle;cytoplasmic vesicle;cytoplasmic vesicle membrane;cytosol;dendrite;early endosome;endoplasmic reticulum membrane;endosome membrane;Golgi apparatus;Golgi cisterna membrane;integral component of membrane;intracellular membrane-bounded organelle;lysosomal membrane;neuronal cell body;nuclear membrane;perinuclear region of cytoplasm;plasma membrane;trans-Golgi network transport vesicle	Cholesterol metabolism;Lysosome;Neurotrophin signaling pathway;Transporters	Cholesterol metabolism;Lysosome;Neurotrophin signaling pathway	Golgi Associated Vesicle Biogenesis			+	GC HET_GC SMA			0.00141978	0.000825083	2	2	2	2	2	2	2	2	2	2	2	2	2	2	2	0.211318	0.165834	0.0772011	0.185782	19.0011	19.1807	19.1734	18.6492	15	5	5	5	2.0715	0.0462262	1.68129	0.069229	0.444053	1.27035	2.3004	0.0432565	0.436759	1.41609	0.0215041	0.995913	0.00729446	0.0230331	19.1722	18.8768	19.5288	19.2101	19.1155	19.2716	19.2429	18.9795	19.1617	19.2112	18.6511	19.0207	18.5337	18.741
	0.22694	0.0408115	Q6PHZ2	Camk2d	KCC2D	Calcium/calmodulin-dependent protein kinase type II subunit delta				calcium ion transport;cardiac muscle cell contraction;cardiac muscle contraction;cell growth involved in cardiac muscle cell development;cellular potassium ion homeostasis;endoplasmic reticulum calcium ion homeostasis;G1/S transition of mitotic cell cycle;negative regulation of sodium ion transmembrane transport;negative regulation of sodium ion transmembrane transporter activity;peptidyl-serine phosphorylation;peptidyl-threonine phosphorylation;positive regulation of cardiac muscle cell apoptotic process;positive regulation of cardiac muscle hypertrophy;positive regulation of ERK1 and ERK2 cascade;positive regulation of Rac protein signal transduction;positive regulation of smooth muscle cell migration;positive regulation of smooth muscle cell proliferation;protein autophosphorylation;protein complex oligomerization;protein phosphorylation;regulation of calcium ion transmembrane transport via high voltage-gated calcium channel;regulation of cardiac muscle cell action potential;regulation of cell communication by electrical coupling;regulation of cellular localization;regulation of G2/M transition of mitotic cell cycle;regulation of membrane depolarization;regulation of protein localization to plasma membrane;regulation of relaxation of cardiac muscle;regulation of release of sequestered calcium ion into cytosol by sarcoplasmic reticulum;regulation of sodium ion transport;relaxation of cardiac muscle;response to hypoxia	ATP binding;calmodulin binding;calmodulin-dependent protein kinase activity;identical protein binding;ion channel binding;nitric-oxide synthase binding;protein homodimerization activity;protein kinase activity;protein serine/threonine kinase activity;sodium channel inhibitor activity;titin binding	axon initial segment;cytoplasm;cytosol;intercalated disc;neuromuscular junction;neuron projection;neuronal cell body;nucleus;perinuclear region of cytoplasm;protein-containing complex;sarcoplasmic reticulum;sarcoplasmic reticulum membrane;T-tubule	Adrenergic signaling in cardiomyocytes;Aldosterone synthesis and secretion;Amphetamine addiction;Axon guidance;Calcium signaling pathway;cAMP signaling pathway;Cholinergic synapse;Circadian entrainment;Cushing syndrome;Dopaminergic synapse;ErbB signaling pathway;Gastric acid secretion;Glioma;Glucagon signaling pathway;GnRH signaling pathway;HIF-1 signaling pathway;Inflammatory mediator regulation of TRP channels;Insulin secretion;Long-term potentiation;Melanogenesis;Necroptosis;Neurotrophin signaling pathway;Olfactory transduction;Oocyte meiosis;Oxytocin signaling pathway;Pathways in cancer;Protein kinases;Proteoglycans in cancer;Tuberculosis;Wnt signaling pathway	Adrenergic signaling in cardiomyocytes;Aldosterone synthesis and secretion;Amphetamine addiction;Axon guidance;Calcium signaling pathway;cAMP signaling pathway;Cholinergic synapse;Circadian entrainment;Cushing syndrome;Dopaminergic synapse;ErbB signaling pathway;Gastric acid secretion;Glioma;Glucagon signaling pathway;GnRH signaling pathway;HIF-1 signaling pathway;Inflammatory mediator regulation of TRP channels;Insulin secretion;Long-term potentiation;Melanogenesis;Necroptosis;Neurotrophin signaling pathway;Olfactory transduction;Oocyte meiosis;Oxytocin signaling pathway;Pathways in cancer;Proteoglycans in cancer;Tuberculosis;Wnt signaling pathway	CREB phosphorylation through the activation of CaMKII;CREB phosphorylation through the activation of Ras;HSF1-dependent transactivation;Interferon gamma signaling;Ion homeostasis;Ion transport by P-type ATPases;Phase 0 - rapid depolarisation;RAF/MAP kinase cascade;Ras activation upon Ca2+ influx through NMDA receptor;Trafficking of AMPA receptors;Unblocking of NMDA receptors, glutamate binding and activation							0.00067981	0.000483793	7	7	7	5	7	7	6	7	6	7	6	7	7	6	6	0.0661857	0.0595606	0.0959656	0.0348723	21.7044	21.6939	21.7347	21.6847	15	5	5	5	0.224574	0.833824	0.257673	0.842253	0.0280674	0.114566	0.42772	0.643956	0.0688789	0.252802	0.22694	0.933035	-0.0408115	-0.149318	21.6532	21.596	21.6869	21.7084	21.8249	21.76	21.6338	21.5502	21.8734	21.8562	21.667	21.7039	21.6288	21.6636
	0.20261	-0.0687096	Q6PIE5	Atp1a2	AT1A2	Sodium/potassium-transporting ATPase subunit alpha-2				adult locomotory behavior;ATP hydrolysis coupled proton transport;ATP metabolic process;cellular potassium ion homeostasis;cellular response to mechanical stimulus;cellular response to steroid hormone stimulus;cellular sodium ion homeostasis;locomotion;negative regulation of calcium ion transmembrane transport;negative regulation of calcium:sodium antiporter activity;negative regulation of cytosolic calcium ion concentration;negative regulation of heart contraction;negative regulation of striated muscle contraction;neurotransmitter uptake;potassium ion import across plasma membrane;potassium ion transport;regulation of blood pressure;regulation of cardiac muscle cell contraction;regulation of muscle contraction;regulation of respiratory gaseous exchange by neurological system process;regulation of smooth muscle contraction;regulation of striated muscle contraction;regulation of the force of heart contraction;regulation of vasoconstriction;response to glycoside;response to nicotine;sodium ion export across plasma membrane;sodium ion transport;visual learning	ATP binding;cation-transporting ATPase activity;chaperone binding;potassium ion binding;sodium ion binding;sodium:potassium-exchanging ATPase activity;steroid hormone binding	caveola;cytoplasm;dendritic spine;endosome;intercalated disc;membrane;myelin sheath;neuron projection;plasma membrane;sarcolemma;sodium:potassium-exchanging ATPase complex;synapse;T-tubule	Adrenergic signaling in cardiomyocytes;Aldosterone synthesis and secretion;Aldosterone-regulated sodium reabsorption;Bile secretion;cAMP signaling pathway;Carbohydrate digestion and absorption;Cardiac muscle contraction;cGMP-PKG signaling pathway;Endocrine and other factor-regulated calcium reabsorption;Exosome;Gastric acid secretion;Insulin secretion;Mineral absorption;Pancreatic secretion;Protein digestion and absorption;Proximal tubule bicarbonate reclamation;Salivary secretion;Thyroid hormone signaling pathway;Thyroid hormone synthesis	Adrenergic signaling in cardiomyocytes;Aldosterone synthesis and secretion;Aldosterone-regulated sodium reabsorption;Bile secretion;cAMP signaling pathway;Carbohydrate digestion and absorption;Cardiac muscle contraction;cGMP-PKG signaling pathway;Endocrine and other factor-regulated calcium reabsorption;Gastric acid secretion;Insulin secretion;Mineral absorption;Pancreatic secretion;Protein digestion and absorption;Proximal tubule bicarbonate reclamation;Salivary secretion;Thyroid hormone signaling pathway;Thyroid hormone synthesis	Ion homeostasis;Ion transport by P-type ATPases							0.00067981	0.000483793	14	12	13	11	11	13	12	12	11	12	11	12	13	11	12	0.129525	0.145508	0.164051	0.0940652	22.6687	22.7091	22.6404	22.6567	15	5	5	5	0.126271	0.811121	0.342933	0.598548	0.0948577	0.296733	0.0783918	0.889086	0.0261481	0.0815005	0.20261	0.903967	0.0687096	0.204456	22.6789	22.9762	22.3978	22.6722	22.8205	22.5195	22.606	23.022	22.5378	22.5167	22.6603	22.6208	22.7226	22.4533
	0.0923187	0.0296459	Q6PIP5	Nudcd1	NUDC1	NudC domain-containing protein 1						cytosol;nucleoplasm										0.00301811	0.000825083	2	2	2	2	2	2	2	2	2	2	2	2	2	2	2	0.114063	0.0653388	0.159638	0.0451154	18.577	18.6144	18.644	18.4724	15	5	5	5	0.513969	0.486764	1.30295	0.342895	0.140805	0.542663	0.64091	0.353442	0.170451	0.517765	0.0923187	0.959716	-0.0296459	-0.0931267	18.6717	18.6477	18.7014	18.455	18.5962	18.5763	18.7125	18.2508	18.8666	18.8141	18.3698	18.4793	18.5518	18.4935
	0.35718	-0.0945724	Q6PIU9		YJ005	Uncharacterized protein FLJ45252 homolog																0.00141978	0.000825083	2	2	2	1	2	2	2	2	2	1	2	2	1	1	2	0.16228	0.142923	0.108395	0.142735	19.3794	19.5318	19.4372	19.169	15	5	5	5	1.54922	0.0872724	1.55989	0.0822374	0.408572	1.1764	1.34678	0.123968	0.313999	0.954746	0.35718	0.857936	0.0945724	0.299068	19.652	19.2669	19.5866	19.7805	19.3731	19.278	19.5854	19.3428	19.6198	19.3601	19.2435	19.2507	18.7741	19.2246
	0.314545	0.129446	Q6Q477	Atp2b4	AT2B4	Plasma membrane calcium-transporting ATPase 4				calcium ion export;calcium ion transmembrane transport;calcium ion transport;cellular calcium ion homeostasis;cellular response to epinephrine stimulus;flagellated sperm motility;hippocampus development;negative regulation of adenylate cyclase-activating adrenergic receptor signaling pathway involved in heart process;negative regulation of arginine catabolic process;negative regulation of calcineurin-NFAT signaling cascade;negative regulation of cardiac muscle hypertrophy in response to stress;negative regulation of citrulline biosynthetic process;negative regulation of nitric oxide biosynthetic process;negative regulation of nitric oxide mediated signal transduction;negative regulation of nitric-oxide synthase activity;negative regulation of the force of heart contraction;neural retina development;positive regulation of cAMP-dependent protein kinase activity;positive regulation of peptidyl-serine phosphorylation;regulation of cell cycle G1/S phase transition;regulation of cytosolic calcium ion concentration;regulation of transcription by RNA polymerase II;response to hydrostatic pressure;spermatogenesis	ATP binding;calcium-transporting ATPase activity;calmodulin binding;metal ion binding;nitric-oxide synthase binding;nitric-oxide synthase inhibitor activity;PDZ domain binding;protein kinase binding;protein phosphatase 2B binding	basolateral plasma membrane;glutamatergic synapse;integral component of plasma membrane;integral component of presynaptic active zone membrane;membrane;neuron projection;plasma membrane;sarcolemma;sperm flagellum;sperm principal piece;T-tubule;Z disc	Adrenergic signaling in cardiomyocytes;Aldosterone synthesis and secretion;Calcium signaling pathway;cAMP signaling pathway;cGMP-PKG signaling pathway;Pancreatic secretion;Salivary secretion	Adrenergic signaling in cardiomyocytes;Aldosterone synthesis and secretion;Calcium signaling pathway;cAMP signaling pathway;cGMP-PKG signaling pathway;Pancreatic secretion;Salivary secretion	Ion homeostasis;Ion transport by P-type ATPases;Reduction of cytosolic Ca++ levels							0.00127877	0.000483793	3	2	2	3	2	1	1	3	3	2	2	3	3	3	3	0.187736	0.123048	0.27484	0.113323	19.8621	19.8183	19.9478	19.82	15	5	5	5	0.24639	0.602739	0.14773	0.805832	0.0438461	0.13969	0.40519	0.421055	0.173292	0.443703	0.314545	0.839315	-0.129446	-0.343648	19.6856	20.0245	19.9134	19.5804	19.8878	19.9227	19.7459	20.5498	19.6614	19.859	19.8637	19.7357	19.9231	19.5755
	0.11878	0.0504505	Q6R891	Ppp1r9b	NEB2	Neurabin-2				actin cytoskeleton organization;actin filament depolymerization;actin filament organization;aging;calcium-mediated signaling;cell migration;cellular response to epidermal growth factor stimulus;cellular response to estradiol stimulus;cellular response to morphine;cellular response to peptide;cerebral cortex development;dendrite development;developmental process involved in reproduction;filopodium assembly;hippocampus development;learning;male mating behavior;modulation of chemical synaptic transmission;negative regulation of cell growth;negative regulation of phosphoprotein phosphatase activity;neuron projection development;positive regulation of cellular protein localization;positive regulation of protein localization to actin cortical patch;positive regulation of protein localization to plasma membrane;protein localization to actin cytoskeleton;protein localization to cell periphery;regulation of cell proliferation;regulation of opioid receptor signaling pathway;regulation of protein phosphorylation;reproductive system development;response to amphetamine;response to clozapine;response to immobilization stress;response to kainic acid;response to L-phenylalanine derivative;response to nicotine;response to prostaglandin E;response to steroid hormone	actin binding;actin filament binding;D2 dopamine receptor binding;ion channel binding;kinase binding;protein C-terminus binding;protein kinase activity;protein phosphatase 1 binding;protein phosphatase inhibitor activity;protein-containing complex binding	actin cytoskeleton;adherens junction;cortical actin cytoskeleton;cytoplasm;cytoplasmic side of dendritic spine plasma membrane;dendrite;dendritic spine;dendritic spine head;dendritic spine membrane;dendritic spine neck;filopodium;growth cone;lamellipodium;neuron projection;neuronal cell body;nucleoplasm;plasma membrane;postsynaptic density;ruffle membrane	Cytoskeleton proteins;Protein phosphatases and associated proteins									0.0016247	0.00159236	2	2	1	1	2	2	2	1	2	2	2	2	2	2	2	0.177246	0.208183	0.134128	0.181235	18.5688	18.6124	18.6629	18.431	15	5	5	5	0.631414	0.294932	0.617355	0.282757	0.245199	0.626194	1.06779	0.156153	0.295649	0.850098	0.11878	0.933721	-0.0504505	-0.140107	18.9983	18.2108	18.7252	18.7127	18.4151	18.4614	18.5701	18.5903	18.9436	18.7491	18.333	18.3473	18.0813	18.7074
	0.522832	-0.201593	Q6RUT7	Ccsmst1	CSMT1	Protein CCSMST1			+			integral component of membrane				+	GC WT_GC SMA					0.00408831	0.0112666	1	1	1	1	1	1	1	1	1	1	1	1	1	1	1	0.22969	0.184177	0.222079	0.151421	17.8206	18.0516	17.85	17.5603	15	5	5	5	1.77726	0.045227	2.40497	0.0350258	0.577592	1.71461	1.27575	0.100475	0.375998	1.03949	0.522832	0.726889	0.201593	0.527825	18.3927	18.2424	17.7899	17.8284	18.0048	17.8387	18.0081	18.288	17.5367	17.5787	17.4423	17.5068	17.5631	17.3841
	0.54122	-0.191003	Q6SKR2	N6amt1	N6MT1	Methyltransferase N6AMT1				arsonoacetate metabolic process;DNA methylation on adenine;methylation;peptidyl-glutamine methylation;positive regulation of cell growth;toxin metabolic process	methylarsonite methyltransferase activity;nucleic acid binding;protein methyltransferase activity;protein-glutamine N-methyltransferase activity;S-adenosylmethionine-dependent methyltransferase activity;site-specific DNA-methyltransferase (adenine-specific) activity	eRF1 methyltransferase complex;nucleus;protein-containing complex	Translation factors		Eukaryotic Translation Termination;Methylation			+	GC HET_GC SMA			0.00141978	0.000825083	2	2	2	NaN	1	1	2	2	2	2	2	1	2	2	2	0.227101	0.166061	0.198086	0.239826	17.8032	17.7627	17.6462	17.9927	14	4	5	5	1.38669	0.0790116	1.00061	0.174692	-0.301091	-0.839062	1.69911	0.0485794	-0.492095	-1.35142	0.54122	0.736286	0.191003	0.519497	17.7564	17.6557	18.0829	17.5558	18.1352	17.3909	17.4429	17.5835	17.7517	18.062	18.4297	18.0197	18.125	17.9787
	0.785161	-0.327599	Q6URW6	Myh14	MYH14	Myosin-14				actin filament-based movement;actomyosin structure organization;mitochondrion morphogenesis;neuronal action potential;regulation of cell shape;sensory perception of sound;skeletal muscle contraction;skeletal muscle tissue development;vocalization behavior	actin filament binding;actin-dependent ATPase activity;ATP binding;ATPase activity;calmodulin binding;microfilament motor activity	actomyosin;axon;brush border;cytoplasm;growth cone;myelin sheath;myosin complex;myosin II complex;myosin II filament;stress fiber	Cytoskeleton proteins;Exosome;Regulation of actin cytoskeleton;Tight junction	Regulation of actin cytoskeleton;Tight junction	RHO GTPases activate PAKs							0.0016247	0.000825083	2	1	2	1	2	1	1	1	NaN	2	1	2	1	2	1	0.212364	0.185312	0.277116	0.148	18.9589	19.0894	18.7618	19.0424	14	5	5	4	0.434576	0.259075	0.619091	0.153717	0.59503	0.896352	0.219635	0.483126	0.267431	0.386887	0.785161	0.602444	0.327599	0.79168	19.1052	19.4954	18.8157	19.051	18.9795	18.9213	18.2518	19.2772	18.8983	18.4603	18.8976	19.259	18.8223	16.9983
	0.176282	-0.0519012	Q6VN19	Ranbp10	RBP10	Ran-binding protein 10			+	microtubule cytoskeleton organization	beta-tubulin binding;Ran GTPase binding;Ran guanyl-nucleotide exchange factor activity	cytoplasm;nucleus;ubiquitin ligase complex	Ubiquitin system			+	GC WT_GC SMA	+	GC HET_GC SMA			0.00141978	0.000483793	3	3	3	2	2	3	2	3	2	3	3	3	3	2	3	0.192143	0.0781115	0.149487	0.25133	18.7064	18.8657	18.8138	18.4395	15	5	5	5	3.10556	0.0163152	3.70296	0.0236471	0.564182	2.01669	2.27633	0.0325064	0.512281	1.55915	0.176282	0.920631	0.0519012	0.164256	18.6656	18.9573	18.9283	18.8572	18.9203	18.9601	18.7637	18.8884	18.4373	19.0196	18.2666	18.4553	18.3184	18.1659
	0.246183	0.0644505	Q6WVG3	Kctd12	KCD12	BTB/POZ domain-containing protein KCTD12				protein homooligomerization;regulation of G protein-coupled receptor signaling pathway	identical protein binding	cell junction;postsynaptic membrane;presynaptic membrane;receptor complex	Ubiquitin system									0.00067981	0.000483793	5	5	5	5	5	5	4	5	5	5	5	5	5	5	5	0.13033	0.15851	0.0764914	0.154725	21.2029	21.2109	21.2753	21.1226	15	5	5	5	0.697324	0.363229	0.552087	0.400834	0.159434	0.474041	1.21006	0.203757	0.223884	0.744454	0.246183	0.902881	-0.0644505	-0.209228	21.1147	21.1568	21.5707	21.203	21.0092	21.2502	21.4004	21.0978	21.3265	21.3017	21.0288	21.1781	20.7935	21.2053
	0.383011	-0.206803	Q6X893	Slc44a1	CTL1	Choline transporter-like protein 1				choline transport	choline transmembrane transporter activity	integral component of membrane;mitochondrial outer membrane;mitochondrion;nucleoplasm;plasma membrane	CD molecules;Choline metabolism in cancer;Transporters	Choline metabolism in cancer	Choline catabolism;Synthesis of PC;Transport of bile salts and organic acids, metal ions and amine compounds							0.00141978	0.00553097	1	1	1	1	1	1	1	1	1	1	1	1	1	1	1	0.289365	0.15826	0.295651	0.237606	18.0621	17.9913	17.7845	18.4105	15	5	5	5	1.07466	0.0812848	1.0757	0.112419	-0.430481	-1.04016	1.15725	0.0554105	-0.637284	-1.28025	0.383011	0.762272	0.206803	0.469981	17.9751	18.0349	17.5855	18.2231	18.1382	17.5004	17.0825	18.1721	18.1434	18.0243	18.0403	18.7454	18.7804	18.1211
	0.42551	-0.0566662	Q6ZPJ3	Ube2o	UBE2O	(E3-independent) E2 ubiquitin-conjugating enzyme UBE2O				positive regulation of BMP signaling pathway;protein K63-linked ubiquitination;protein monoubiquitination;retrograde transport, endosome to Golgi	ATP binding;ubiquitin conjugating enzyme activity;ubiquitin protein ligase activity;ubiquitin-protein transferase activity	cytoplasm;cytosol;nuclear body;nucleus	Ubiquitin mediated proteolysis;Ubiquitin system	Ubiquitin mediated proteolysis	Antigen processing: Ubiquitination & Proteasome degradation							0.00127877	0.000483793	3	3	3	3	3	3	3	3	2	3	3	2	3	3	3	0.113037	0.0690799	0.0628112	0.126743	19.1584	19.2676	19.2109	18.9968	15	5	5	5	2.87264	0.0602164	2.56674	0.0756213	0.334994	1.22256	2.225	0.104457	0.278328	1.02513	0.42551	0.898057	0.0566662	0.217636	19.1729	19.4032	19.3053	19.1674	19.2893	19.1331	19.2476	19.094	19.2893	19.2908	19.0865	18.8629	18.8074	18.9737
	0.318248	-0.17626	Q6ZQ08	Cnot1	CNOT1	CCR4-NOT transcription complex subunit 1				gene silencing by miRNA;negative regulation of intracellular estrogen receptor signaling pathway;negative regulation of retinoic acid receptor signaling pathway;negative regulation of transcription by RNA polymerase II;negative regulation of translation;positive regulation of cytoplasmic mRNA processing body assembly;positive regulation of mRNA catabolic process;positive regulation of nuclear-transcribed mRNA catabolic process, deadenylation-dependent decay;positive regulation of nuclear-transcribed mRNA poly(A) tail shortening;regulation of stem cell population maintenance;RNA phosphodiester bond hydrolysis, exonucleolytic;trophectodermal cell differentiation	armadillo repeat domain binding;estrogen receptor binding;protein domain specific binding;protein-containing complex scaffold activity;retinoic acid receptor binding	CCR4-NOT complex;cytosol;nucleus;P-body	Messenger RNA biogenesis;RNA degradation	RNA degradation	Deadenylation of mRNA;TP53 regulates transcription of additional cell cycle genes whose exact role in the p53 pathway remain uncertain							0.00127877	0.000483793	6	6	3	4	6	5	5	5	5	3	5	6	4	3	3	0.19422	0.201839	0.278794	0.0982131	18.5266	18.5652	18.3889	18.6257	15	5	5	5	0.234642	0.555696	0.080829	0.851429	-0.0420127	-0.108083	0.450627	0.352386	-0.218272	-0.51962	0.318248	0.792876	0.17626	0.402187	18.712	18.7805	18.6678	18.708	17.9576	18.412	18.7189	18.8575	17.9574	17.9989	18.6883	18.6961	18.6911	18.3533
	0.259399	-0.062254	Q6ZQ38	Cand1	CAND1	Cullin-associated NEDD8-dissociated protein 1				cell differentiation;negative regulation of catalytic activity;positive regulation of RNA polymerase II transcriptional preinitiation complex assembly;positive regulation of transcription, DNA-templated;protein ubiquitination;SCF complex assembly	TBP-class protein binding	cullin-RING ubiquitin ligase complex;cytoplasm;cytosol;Golgi apparatus;nucleoplasm;nucleus;ubiquitin ligase complex	Exosome;Ubiquitin system		Iron uptake and transport;Neddylation;Neutrophil degranulation							0.00067981	0.000483793	10	9	8	7	8	8	7	8	6	7	8	6	10	5	4	0.1153	0.048332	0.155796	0.105491	20.1813	20.1631	20.1008	20.2802	15	5	5	5	1.1098	0.259878	1.87748	0.240077	-0.176867	-0.697094	1.11574	0.197563	-0.239121	-0.758589	0.259399	0.904828	0.062254	0.207622	20.1501	20.273	20.0826	20.1544	20.1552	20.0129	20.166	20.4425	19.9618	19.9207	20.3566	20.2835	20.4641	20.2555
	0.07709	0.0461544	Q6ZQ58	Larp1	LARP1	La-related protein 1			+	cell proliferation;cellular response to rapamycin;mRNA stabilization;negative regulation of translation;positive regulation of macroautophagy;positive regulation of viral genome replication;response to amino acid starvation;TOR signaling;TORC1 signaling;translational initiation	eukaryotic initiation factor 4E binding;mRNA 3'-UTR binding;mRNA 5'-UTR binding;RNA cap binding;translation activator activity;translation initiation factor binding	cytoplasm;cytoplasmic stress granule;polysome;TORC1 complex	Messenger RNA biogenesis			+	GC WT_GC SMA	+	GC HET_GC SMA			0.00127877	0.000483793	4	3	4	2	4	3	2	4	1	4	4	3	3	2	3	0.288048	0.233938	0.224002	0.345417	19.7484	19.9017	19.9478	19.3957	15	5	5	5	1.95973	0.0228481	1.85362	0.0361662	0.686437	1.66997	2.0808	0.0198824	0.732592	1.82537	0.07709	0.946103	-0.0461544	-0.110513	20.2398	19.4134	20.2055	19.9797	19.6701	20.0913	20.3314	19.5458	20.1149	19.6558	19.3779	19.3623	18.8459	19.2749
	1.76804	-0.365464	Q6ZQ73	Cand2	CAND2	Cullin-associated NEDD8-dissociated protein 2				protein ubiquitination;SCF complex assembly	TBP-class protein binding	nucleus										0.00067981	0.000483793	16	15	14	14	16	12	15	14	14	13	15	13	12	15	14	0.179828	0.134467	0.141879	0.150705	21.4193	21.6532	21.2877	21.3169	15	5	5	5	1.44352	0.0942829	1.27628	0.128743	0.335862	0.975207	0.0715644	0.883557	-0.0296021	-0.0848412	1.76804	0.485825	0.365464	1.13568	21.7278	21.9435	21.5055	21.5069	21.5823	21.3528	21.2901	21.583	21.0793	21.1336	21.1488	21.6005	21.4486	21.0715
	0.555208	0.101744	Q6ZQI3	Mlec	MLEC	Malectin				carbohydrate metabolic process	carbohydrate binding;enzyme binding	endoplasmic reticulum;endoplasmic reticulum membrane;integral component of membrane			Neutrophil degranulation;N-glycan trimming in the ER and Calnexin/Calreticulin cycle							0.00067981	0.000483793	5	4	5	3	4	4	5	4	4	5	3	5	5	3	4	0.101368	0.101961	0.0922033	0.0967918	20.6963	20.6087	20.7105	20.7696	15	5	5	5	0.827435	0.383503	1.1433	0.259286	-0.193824	-0.664927	0.47343	0.559366	-0.0920803	-0.318418	0.555208	0.833788	-0.101744	-0.353879	20.4734	20.5774	20.8409	20.5286	20.6233	20.8202	20.5675	20.7829	20.8229	20.5589	20.7825	20.7073	20.9911	20.7293
	0.0912438	0.0570927	Q6ZQK5	Acap2	ACAP2	Arf-GAP with coiled-coil, ANK repeat and PH domain-containing protein 2				actin filament-based process;cellular response to nerve growth factor stimulus;endocytic recycling;protein localization to endosome	GTPase activator activity;metal ion binding;phosphatidylinositol-3,5-bisphosphate binding;Rab GTPase binding	endosome membrane;ruffle	Endocytosis;Exosome;Membrane trafficking	Endocytosis								0.00438947	0.0112666	1	1	1	1	1	1	1	1	1	1	1	1	1	1	1	0.22619	0.300261	0.0741191	0.288946	19.0686	19.0674	19.1245	19.0138	15	5	5	5	0.0397052	0.892167	0.0613626	0.852914	0.0563579	0.106842	0.215101	0.615921	0.113451	0.275255	0.0912438	0.936102	-0.0570927	-0.13266	19.5272	19.2099	19.3827	18.971	18.2463	19.2333	19.0385	19.1491	19.2142	18.9875	19.5829	18.6796	18.5844	19.1973
	0.260307	0.0833706	Q6ZWM4	Lsm8	LSM8	U6 snRNA-associated Sm-like protein LSm8				mRNA splicing, via spliceosome;RNA metabolic process	RNA binding	Lsm2-8 complex;nucleus;U2-type precatalytic spliceosome;U4/U6 x U5 tri-snRNP complex;U6 snRNP	Messenger RNA biogenesis;RNA degradation;Spliceosome	RNA degradation;Spliceosome	mRNA Splicing - Major Pathway							0.00141978	0.000483793	3	3	3	3	3	3	3	3	3	3	3	3	3	3	3	0.14955	0.148462	0.136058	0.17685	21.2497	21.1778	21.2612	21.31	15	5	5	5	0.220235	0.655707	0.420768	0.443078	-0.159833	-0.431497	0.194519	0.695838	-0.0764624	-0.214796	0.260307	0.878725	-0.0833706	-0.250125	21.3964	20.788	21.2911	21.1994	21.2142	21.3321	21.5562	21.1724	21.0858	21.1594	21.5145	21.1799	21.0272	21.6289
	1.08266	-0.290408	Q6ZWN5	Rps9	RS9	40S ribosomal protein S9				positive regulation of cell proliferation;positive regulation of translational fidelity;translation	5.8S rRNA binding;rRNA binding;structural constituent of ribosome;translation regulator activity	cytoplasm;cytosolic small ribosomal subunit;nucleolus;ribonucleoprotein complex;synapse	Ribosome	Ribosome	Formation of a pool of free 40S subunits;Formation of the ternary complex, and subsequently, the 43S complex;L13a-mediated translational silencing of Ceruloplasmin expression;Major pathway of rRNA processing in the nucleolus and cytosol;Ribosomal scanning and start codon recognition;Translation initiation complex formation							0.00067981	0.000483793	16	15	16	15	15	13	15	14	15	15	15	15	16	13	14	0.168719	0.136974	0.181526	0.153167	23.3608	23.5266	23.2362	23.3196	15	5	5	5	1.04506	0.178919	1.32267	0.15358	0.286234	0.896337	0.00976366	0.986378	-0.00417309	-0.0121129	1.08266	0.603689	0.290408	0.838235	23.5911	23.5073	23.5256	23.7849	23.224	23.4578	22.9544	23.5563	23.0798	23.1327	23.1465	23.3988	23.3146	23.1015
	0.232268	0.0724449	Q6ZWR6	Syne1	SYNE1	Nesprin-1				centrosome localization;cytoskeletal anchoring at nuclear membrane;Golgi organization;muscle cell differentiation;negative regulation of mesenchymal cell apoptotic process;negative regulation of mini excitatory postsynaptic potential;nuclear matrix anchoring at nuclear membrane;nuclear migration;positive regulation of mesenchymal cell proliferation;positive regulation of receptor-mediated endocytosis;regulation of cilium assembly;regulation of dendrite morphogenesis;regulation of nucleus organization;regulation of postsynaptic neurotransmitter receptor internalization;spermatogenesis	actin binding;actin filament binding;enzyme binding;identical protein binding;lamin binding;protein homodimerization activity;signaling receptor binding	cytoplasm;dendritic spine;dendritic spine head;Golgi apparatus;integral component of membrane;meiotic nuclear membrane microtubule tethering complex;midbody;nuclear envelope;nuclear membrane;nuclear outer membrane;nucleolus;nucleoplasm;P-body;perinuclear region of cytoplasm;postsynaptic membrane;sarcomere;spindle	Chromosome and associated proteins									0.00141978	0.000483793	6	5	5	2	4	4	6	4	4	4	3	5	2	3	6	0.126812	0.100522	0.178506	0.0948439	21.6297	21.61	21.6825	21.5967	15	5	5	5	0.209721	0.718716	0.206883	0.768573	0.0497109	0.167864	0.409044	0.504505	0.122156	0.366515	0.232268	0.895076	-0.0724449	-0.221139	21.7177	21.6503	21.6859	21.6601	21.3361	21.7429	21.5366	22.0777	21.5289	21.5263	21.5411	21.5121	21.4485	21.7394
	0.33516	-0.179534	Q6ZWV3	Rpl10	RL10	60S ribosomal protein L10				embryonic brain development;negative regulation of apoptotic process;negative regulation of transcription by RNA polymerase II;regulation of translation;ribosomal large subunit assembly;translation	structural constituent of ribosome;translation regulator activity	cytoplasm;cytosol;cytosolic large ribosomal subunit;endoplasmic reticulum;nucleus;protein-containing complex;synapse	Ribosome	Ribosome								0.00067981	0.000483793	1	1	1	1	1	1	1	1	1	1	1	1	1	1	1	0.265374	0.274007	0.258313	0.305728	20.1137	20.2144	20.0348	20.0919	15	5	5	5	0.263718	0.50177	0.514416	0.299438	0.26494	0.6023	0.134358	0.72923	0.0854065	0.19349	0.33516	0.790461	0.179534	0.415103	19.8291	20.2268	20.2285	20.7948	19.9926	20.4971	19.6345	20.3197	19.7368	19.986	19.7703	19.5849	20.0671	20.3754
	1.06247	0.27241	Q6ZWV7	Rpl35	RL35	60S ribosomal protein L35			+	maturation of LSU-rRNA from tricistronic rRNA transcript (SSU-rRNA, 5.8S rRNA, LSU-rRNA);translation	mRNA binding;ribonucleoprotein complex binding;structural constituent of ribosome	cytosolic large ribosomal subunit	Ribosome	Ribosome		+	GC WT_GC SMA	+	GC HET_GC SMA			0.00141978	0.000825083	2	2	2	2	2	2	2	2	2	2	2	2	2	2	2	0.370464	0.142119	0.165091	0.652558	19.8642	20.0394	20.3119	19.2414	15	5	5	5	4.01117	0.00439024	2.70644	0.0149091	1.11955	2.58419	3.15016	0.00106667	1.39196	3.14481	1.06247	0.603437	-0.27241	-0.802412	20.0513	19.8728	20.3331	20.1043	19.8358	20.227	20.2631	19.9894	20.463	20.6167	18.9429	19.4442	18.2849	19.0075
	0.446165	0.0504791	Q6ZWX6	Eif2s1	IF2A	Eukaryotic translation initiation factor 2 subunit 1				aging;cellular response to amino acid starvation;cellular response to heat;cellular response to oxidative stress;cellular response to UV;negative regulation of guanyl-nucleotide exchange factor activity;negative regulation of translational initiation in response to stress;positive regulation of neuron death;positive regulation of type B pancreatic cell apoptotic process;protein autophosphorylation;regulation of translational initiation in response to stress;response to endoplasmic reticulum stress;response to manganese-induced endoplasmic reticulum stress;stress granule assembly;translation	ribosome binding;translation initiation factor activity	cytoplasm;cytoplasmic stress granule;eukaryotic 48S preinitiation complex;eukaryotic translation initiation factor 2 complex;eukaryotic translation initiation factor 2B complex;glial limiting end-foot;multi-eIF complex;nucleus;synapse;translation initiation ternary complex	Apoptosis;Autophagy - animal;Hepatitis C;Herpes simplex virus 1 infection;Influenza A;Measles;Non-alcoholic fatty liver disease (NAFLD);Protein processing in endoplasmic reticulum;RNA transport;Translation factors	Apoptosis;Autophagy - animal;Hepatitis C;Herpes simplex virus 1 infection;Influenza A;Measles;Non-alcoholic fatty liver disease (NAFLD);Protein processing in endoplasmic reticulum;RNA transport	ABC-family proteins mediated transport;Formation of the ternary complex, and subsequently, the 43S complex;L13a-mediated translational silencing of Ceruloplasmin expression;PERK regulates gene expression;Recycling of eIF2:GDP;Ribosomal scanning and start codon recognition;Translation initiation complex formation							0.00067981	0.000483793	10	9	9	9	10	10	10	10	10	10	10	10	10	9	9	0.0607855	0.0421584	0.0681646	0.0744982	22.0931	22.0721	22.1226	22.0845	15	5	5	5	0.235178	0.843033	0.0498753	0.95788	0.0082819	0.0320316	0.361677	0.693366	0.058761	0.216876	0.446165	0.904052	-0.0504791	-0.200508	22.0946	22.0331	22.1678	22.0321	22.033	22.2333	22.1333	21.991	22.0587	22.1967	22.1837	22.1373	21.9501	21.9842
	0.630458	1.18528	Q6ZWY6	Ube2d2b	U2D2B	Ubiquitin-conjugating enzyme E2 D2B				protein K11-linked ubiquitination;protein K27-linked ubiquitination;protein K29-linked ubiquitination;protein K48-linked ubiquitination;protein K63-linked ubiquitination;protein K6-linked ubiquitination;ubiquitin-dependent protein catabolic process	ATP binding;ubiquitin conjugating enzyme activity;ubiquitin protein ligase binding;ubiquitin-protein transferase activity	ubiquitin ligase complex	Protein processing in endoplasmic reticulum;Ubiquitin mediated proteolysis;Ubiquitin system	Protein processing in endoplasmic reticulum;Ubiquitin mediated proteolysis								0.00567108	0.0120944	1	NaN	1	1	1	1	NaN	1	1	NaN	1	1	1	1	1	0.173533	0.0719178	0.0984751	0.287289	20.1599	20.3266	20.1092	20.0981	12	3	5	4	0.33892	0.255202	0.223509	0.400406	-0.673096	-0.474687	0.350231	0.280067	0.512182	0.613384	0.630458	0.518755	-1.18528	-1.05718	17.8467	20.3697	15.7932	20.2061	20.4042	20.2809	20.1336	20.183	20.0512	19.8975	20.2169	17.4576	20.5479	20.1659
	0.080912	0.0432278	Q6ZWY8	Tmsb10	TYB10	Thymosin beta-10				actin cytoskeleton organization;actin filament organization;regulation of cell migration;sequestering of actin monomers	actin monomer binding	cytoplasm;cytoskeleton	Structural proteins									0.00141978	0.000825083	2	2	2	2	2	2	2	2	2	1	2	2	2	2	2	0.200482	0.200546	0.226979	0.20968	19.3324	19.3427	19.3859	19.2685	15	5	5	5	0.0270066	0.936277	0.0514166	0.896415	0.0313597	0.0754933	0.128333	0.752368	0.0745874	0.177728	0.080912	0.947184	-0.0432278	-0.109469	19.4716	18.967	19.6037	19.5995	19.0715	19.0759	19.8445	19.1371	19.5383	19.3336	19.4509	19.334	18.8282	19.6322
	1.88076	-0.26406	Q70IV5	Synm	SYNEM	Synemin			+	fast-twitch skeletal muscle fiber contraction;intermediate filament cytoskeleton organization	intermediate filament binding;protein binding, bridging;structural constituent of cytoskeleton;structural constituent of muscle;vinculin binding	adherens junction;costamere;intermediate filament;membrane;neurofilament cytoskeleton;sarcolemma;Z disc	Cytoskeleton proteins			+	GC WT_GC SMA					0.00067981	0.000483793	14	14	13	13	11	14	12	11	14	13	13	14	13	14	14	0.171251	0.102829	0.0753168	0.186205	20.1165	20.3507	20.0867	19.9121	15	5	5	5	2.61973	0.0288696	2.30514	0.0404191	0.524517	1.58976	1.2058	0.16949	0.260457	0.820224	1.88076	0.557466	0.26406	0.932239	20.4962	20.4713	20.1228	20.2827	20.3807	20.2486	19.977	20.012	20.1241	20.0718	19.9219	19.9781	19.4716	19.9333
	2.32594	-0.229081	Q70KF4	Cmya5	CMYA5	Cardiomyopathy-associated protein 5				negative regulation of calcineurin-NFAT signaling cascade;negative regulation of phosphoprotein phosphatase activity;regulation of skeletal muscle adaptation	identical protein binding	costamere;M band;nucleus;perinuclear region of cytoplasm;sarcoplasmic reticulum										0.00067981	0.000483793	30	27	28	22	27	25	27	25	25	26	23	24	26	23	24	0.113441	0.0522555	0.0743748	0.134246	20.5475	20.6982	20.4692	20.4752	15	5	5	5	1.56822	0.158101	1.43708	0.162422	0.26231	0.869353	0.113411	0.850578	0.0332288	0.107395	2.32594	0.58113	0.229081	0.883977	20.7778	20.6513	20.6305	20.6501	20.7815	20.6037	20.4789	20.3009	20.461	20.5012	20.6375	20.4217	20.142	20.5426
	0.122343	-0.0267151	Q71LX4	Tln2	TLN2	Talin-2				cell adhesion;cytoskeletal anchoring at plasma membrane	actin filament binding;structural constituent of cytoskeleton	cytoplasm;cytoskeleton;fascia adherens;focal adhesion;plasma membrane;ruffle;synapse	Exosome;Focal adhesion;Human T-cell leukemia virus 1 infection;Platelet activation;Rap1 signaling pathway	Focal adhesion;Human T-cell leukemia virus 1 infection;Platelet activation;Rap1 signaling pathway								0.00067981	0.000483793	41	36	38	33	37	37	39	35	33	36	36	35	36	34	33	0.108498	0.0620744	0.111288	0.104427	22.2125	22.1665	22.1398	22.3312	15	5	5	5	1.65567	0.17288	2.09271	0.167534	-0.223803	-0.856957	1.53564	0.153064	-0.250518	-0.859115	0.122343	0.95933	0.0267151	0.0945529	22.1068	22.287	22.0549	22.183	22.2008	22.1547	22.2822	22.3118	21.9726	21.9777	22.2754	22.3962	22.5042	22.3854
	0.0890921	0.082476	Q76LS9	Mindy1	MINY1	Ubiquitin carboxyl-terminal hydrolase MINDY-1				protein K48-linked deubiquitination	cysteine-type carboxypeptidase activity;K48-linked polyubiquitin modification-dependent protein binding;Lys48-specific deubiquitinase activity;thiol-dependent ubiquitin-specific protease activity	cytosol;nuclear body;nucleoplasm;nucleus	Ubiquitin system									0.00246479	0.0120944	1	NaN	1	1	1	1	NaN	1	1	1	1	1	1	1	1	0.214383	0.255301	0.193934	0.148429	17.5234	17.6941	17.4869	17.3985	13	4	5	4	0.0448567	0.867991	0.146239	0.661058	-0.140063	-0.246991	0.152831	0.765337	-0.0575873	-0.166855	0.0890921	0.930412	-0.082476	-0.152683	16.2456	17.6882	17.5628	17.3527	18.1726	17.2623	17.9075	17.317	17.5644	17.3831	17.532	17.6822	17.3642	17.5994
	0.775756	-0.174059	Q76MZ3	Ppp2r1a	2AAA	Serine/threonine-protein phosphatase 2A 65 kDa regulatory subunit A alpha isoform				chromosome segregation;female meiotic nuclear division;meiotic sister chromatid cohesion, centromeric;meiotic spindle elongation;mitotic sister chromatid separation;peptidyl-serine dephosphorylation;positive regulation of extrinsic apoptotic signaling pathway in absence of ligand;protein-containing complex assembly;regulation of meiotic cell cycle process involved in oocyte maturation	protein antigen binding;protein heterodimerization activity;protein phosphatase regulator activity;protein serine/threonine phosphatase activity	chromosome, centromeric region;cytoplasm;cytosol;dendrite;glutamatergic synapse;lateral plasma membrane;protein phosphatase type 2A complex;synapse	Adrenergic signaling in cardiomyocytes;AMPK signaling pathway;Chagas disease (American trypanosomiasis);Chromosome and associated proteins;Dopaminergic synapse;Hepatitis C;Hippo signaling pathway;Human papillomavirus infection;Long-term depression;mRNA surveillance pathway;Oocyte meiosis;PI3K-Akt signaling pathway;Protein phosphatases and associated proteins;Sphingolipid signaling pathway;TGF-beta signaling pathway;Tight junction	Adrenergic signaling in cardiomyocytes;AMPK signaling pathway;Chagas disease (American trypanosomiasis);Dopaminergic synapse;Hepatitis C;Hippo signaling pathway;Human papillomavirus infection;Long-term depression;mRNA surveillance pathway;Oocyte meiosis;PI3K-Akt signaling pathway;Sphingolipid signaling pathway;TGF-beta signaling pathway;Tight junction	Amplification of signal from unattached kinetochores via a MAD2 inhibitory signal;Anchoring of the basal body to the plasma membrane;AURKA Activation by TPX2;Beta-catenin phosphorylation cascade;CTLA4 inhibitory signaling;Cyclin A/B1/B2 associated events during G2/M transition;Cyclin D associated events in G1;DARPP-32 events;Degradation of beta-catenin by the destruction complex;Disassembly of the destruction complex and recruitment of AXIN to the membrane;ERK/MAPK targets;ERKs are inactivated;Inhibition of replication initiation of damaged DNA by RB1/E2F1;Loss of Nlp from mitotic centrosomes;Mitotic Prometaphase;Negative regulation of MAPK pathway;Nonsense Mediated Decay (NMD) enhanced by the Exon Junction Complex (EJC);PI5P, PP2A and IER3 Regulate PI3K/AKT Signaling;Platelet sensitization by LDL;RAF activation;Recruitment of mitotic centrosome proteins and complexes;Recruitment of NuMA to mitotic centrosomes;Regulation of PLK1 Activity at G2/M Transition;Regulation of TP53 Degradation;Resolution of Sister Chromatid Cohesion;RHO GTPases Activate Formins;Separation of Sister Chromatids;Spry regulation of FGF signaling							0.00067981	0.000483793	16	14	15	14	14	13	15	15	13	14	12	12	14	13	12	0.129752	0.149405	0.107442	0.0951733	23.2669	23.3102	23.1361	23.3544	15	5	5	5	0.840225	0.299955	0.200242	0.736791	-0.0620429	-0.191833	1.27524	0.186014	-0.236102	-0.782881	0.775756	0.71196	0.174059	0.553109	23.3227	23.6392	23.0765	23.2772	23.2352	23.1616	23.1756	23.3564	23.0242	22.9627	23.2325	23.4981	23.505	23.2531
	0.712066	-0.590078	Q78IK2	Atp5mk	ATPMK	ATP synthase membrane subunit K, mitochondrial						integral component of membrane;mitochondrial inner membrane;mitochondrial proton-transporting ATP synthase complex;mitochondrion	Mitochondrial biogenesis									0.00141978	0.000483793	3	2	3	2	2	3	3	3	2	2	3	2	2	1	2	0.367827	0.260022	0.567909	0.305161	20.2221	20.4204	19.8303	20.4155	15	5	5	5	0.828701	0.0953784	0.360759	0.4355	-0.187886	-0.439693	0.895964	0.0681796	-0.777964	-1.19791	0.712066	0.543738	0.590078	0.957526	19.9987	20.9066	20.0942	20.617	20.4854	20.5919	19.7307	20.8077	19.0905	18.9308	20.7665	20.8859	20.5372	20.2434
	0.101255	0.0559235	Q78IK4	Apool	MIC27	MICOS complex subunit Mic27				cristae formation		MICOS complex;mitochondrial inner membrane;mitochondrion			Platelet degranulation							0.00067981	0.000483793	3	3	3	3	3	3	3	2	3	3	3	3	3	3	3	0.185948	0.15984	0.278253	0.104644	21.2099	21.1292	21.1851	21.3154	15	5	5	5	0.117943	0.763305	0.453272	0.458293	-0.142367	-0.415244	0.167568	0.695136	-0.0864434	-0.215641	0.101255	0.934051	-0.0559235	-0.138042	21.2922	21.297	20.6781	21.2002	21.1785	21.1465	21.3087	21.7573	20.9453	20.7678	21.4519	21.1521	21.2808	21.2014
	0.090837	0.0196877	Q78PY7	Snd1	SND1	Staphylococcal nuclease domain-containing protein 1				gene silencing by RNA;miRNA catabolic process;regulation of cell cycle process;RNA catabolic process	endonuclease activity;endoribonuclease activity;nuclease activity;RISC complex binding;RNA binding	cytoplasm;cytosol;dense body;melanosome;mitochondrion;nucleus;RISC complex	Viral carcinogenesis	Viral carcinogenesis								0.00067981	0.000483793	23	20	21	19	21	20	19	21	19	21	21	21	21	20	20	0.0961528	0.0711483	0.100236	0.0947815	22.7	22.7388	22.7584	22.6029	15	5	5	5	1.46548	0.242334	1.83399	0.221403	0.190408	0.734782	1.54125	0.197235	0.210095	0.759649	0.090837	0.968976	-0.0196877	-0.0703718	22.7157	22.8109	22.7884	22.8162	22.5626	22.8551	22.5888	22.9499	22.6889	22.7094	22.5354	22.6292	22.5054	22.5234
	0.0373803	0.024942	Q78XF5	Ostc	OSTC	Oligosaccharyltransferase complex subunit OSTC				protein glycosylation		integral component of membrane;oligosaccharyltransferase complex										0.00141978	0.00454201	1	1	1	1	1	1	1	1	1	1	1	1	1	1	1	0.252981	0.1192	0.396995	0.134256	19.3685	19.2392	19.2641	19.6021	15	5	5	5	0.537746	0.285298	1.38797	0.118469	-0.343481	-1.01822	0.565802	0.237442	-0.318539	-0.682055	0.0373803	0.979262	-0.024942	-0.0575494	19.299	19.3931	19.2612	19.3229	18.9197	19.2439	19.118	20.0992	19.0002	18.8593	19.2819	19.826	19.6624	19.5603
	0.13444	-0.0646912	Q78YZ6	Scoc	SCOC	Short coiled-coil protein				positive regulation of macroautophagy;regulation of protein complex stability		cytosol;endosome;Golgi apparatus;Golgi membrane;nucleoplasm;trans-Golgi network	Membrane trafficking		Retrograde transport at the Trans-Golgi-Network							0.00141978	0.00553097	1	1	1	1	1	1	1	1	1	1	1	1	1	1	1	0.186664	0.193467	0.19779	0.179234	18.0002	17.9724	17.9078	18.1205	15	5	5	5	0.578796	0.309702	0.705282	0.270522	-0.237364	-0.647575	0.88178	0.177331	-0.302056	-0.801654	0.13444	0.919071	0.0646912	0.168614	18.2963	17.7993	17.9022	18.2211	17.6433	17.4926	18.1482	17.6828	18.1525	18.0626	18.2145	18.2456	17.9452	18.4338
	0.787016	-0.113613	Q78ZA7	Nap1l4	NP1L4	Nucleosome assembly protein 1-like 4				nucleosome assembly	nucleosome binding	cytoplasm;dendrite;neuronal cell body;nucleus	Chromosome and associated proteins									0.00067981	0.000483793	6	6	5	5	6	6	6	5	5	6	6	6	6	5	5	0.112504	0.059092	0.0963776	0.0975928	21.448	21.5797	21.4661	21.2983	15	5	5	5	1.56841	0.166231	1.88505	0.123947	0.284783	0.995165	0.854233	0.317322	0.17117	0.565266	0.787016	0.789754	0.113613	0.414633	21.6726	21.4402	21.6264	21.5752	21.584	21.4207	21.4387	21.2683	21.5821	21.6206	21.2937	21.3707	21.0618	21.4534
	0.935052	-1.61837	Q791T5	Mtch1	MTCH1	Mitochondrial carrier homolog 1				activation of cysteine-type endopeptidase activity involved in apoptotic process;apoptotic process;positive regulation of apoptotic process		integral component of membrane;mitochondrial inner membrane;mitochondrion	Mitochondrial biogenesis;Transporters									0.00408831	0.0112666	1	1	1	NaN	1	1	1	1	NaN	1	1	1	NaN	NaN	NaN	0.239407	0.229277	0.0911739	0.213001	19.9027	20.1316	19.8507	19.6999	10	4	2	4	0.610401	0.104548	0.38199	0.239039	0.723073	0.698928	0.371199	0.220693	-0.895298	-0.711694	0.935052	0.42097	1.61837	1.44679	20.2083	20.5279	20.0674	19.7228	17.6783	19.7575	16.3237	19.9438	16.7092	17.3786	19.9169	19.4974	19.3745	16.8826
	0.359845	-0.202081	Q791V5	Mtch2	MTCH2	Mitochondrial carrier homolog 2				cellular response to radiation;establishment of protein localization to mitochondrial membrane involved in mitochondrial fission;hematopoietic stem cell homeostasis;hematopoietic stem cell migration;hepatocyte apoptotic process;lactate metabolic process;mitochondrial ATP synthesis coupled electron transport;negative regulation of glycolytic process;negative regulation of mitochondrial membrane potential;positive regulation of apoptotic process;positive regulation of cysteine-type endopeptidase activity involved in apoptotic process;positive regulation of intrinsic apoptotic signaling pathway in response to DNA damage;protein localization to mitochondrion;regulation of mitochondrial membrane permeability involved in apoptotic process		integral component of membrane;mitochondrial inner membrane;mitochondrial outer membrane;mitochondrion	Mitochondrial biogenesis;Transporters									0.00067981	0.000483793	6	6	6	6	6	6	6	6	6	6	6	6	6	6	5	0.229633	0.118516	0.388279	0.139885	21.5018	21.5219	21.3199	21.6635	15	5	5	5	0.334995	0.436921	0.303403	0.646342	-0.0820257	-0.26074	0.466735	0.293803	-0.284107	-0.593913	0.359845	0.771257	0.202081	0.452249	21.3418	21.7837	21.4442	21.4907	21.5493	21.6371	21.1563	22.0746	20.8555	20.8759	21.7199	21.7927	21.4553	21.448
	1.87022	-0.242728	Q7M6Y3	Picalm	PICAL	Phosphatidylinositol-binding clathrin assembly protein				amyloid-beta clearance by transcytosis;axonogenesis;cargo loading into vesicle;cell proliferation;clathrin coat assembly;clathrin-dependent endocytosis;dendrite morphogenesis;endosomal transport;hemopoiesis;iron ion homeostasis;iron ion import across plasma membrane;learning or memory;membrane bending;modulation of age-related behavioral decline;negative regulation of gene expression;negative regulation of metalloendopeptidase activity involved in amyloid precursor protein catabolic process;negative regulation of protein localization to cell surface;negative regulation of protein localization to plasma membrane;negative regulation of receptor-mediated endocytosis;positive regulation of amyloid-beta formation;positive regulation of aspartic-type endopeptidase activity involved in amyloid precursor protein catabolic process;positive regulation of axonogenesis;positive regulation of dendrite extension;positive regulation of GTPase activity;positive regulation of neuron death;positive regulation of synaptic vesicle clustering;positive regulation of synaptic vesicle endocytosis;positive regulation of transcription, DNA-templated;receptor internalization;receptor-mediated endocytosis;regulation of aspartic-type endopeptidase activity involved in amyloid precursor protein catabolic process;regulation of endocytosis;regulation of protein localization;regulation of protein transport;regulation of synaptic vesicle endocytosis;regulation of synaptic vesicle transport;regulation of terminal button organization;regulation of vesicle size;synaptic vesicle endocytosis;synaptic vesicle maturation;transcytosis;vesicle budding from membrane;vesicle-mediated transport	1-phosphatidylinositol binding;clathrin binding;clathrin heavy chain binding;identical protein binding;low-density lipoprotein particle receptor binding;phosphatidylinositol-4,5-bisphosphate binding;Rab GTPase binding;SH3 domain binding;SNARE binding;tau protein binding	AP-2 adaptor complex;cell surface;clathrin-coated pit;clathrin-coated vesicle;early endosome;endosome;endosome to plasma membrane transport vesicle;extrinsic component of presynaptic endocytic zone membrane;Golgi apparatus;intracellular membrane-bounded organelle;intrinsic component of membrane;neurofibrillary tangle;neuron projection;neuronal cell body;nucleus;parallel fiber to Purkinje cell synapse;plasma membrane;postsynapse;postsynaptic density;postsynaptic membrane;presynaptic membrane;Schaffer collateral - CA1 synapse;synapse;synaptic vesicle;vesicle	Membrane trafficking		Cargo recognition for clathrin-mediated endocytosis;Clathrin-mediated endocytosis;Golgi Associated Vesicle Biogenesis							0.00067981	0.000483793	5	5	5	2	5	5	5	5	4	4	3	5	4	2	4	0.132482	0.076909	0.0903296	0.165763	19.8676	19.9684	19.7257	19.9087	15	5	5	5	1.57006	0.149225	0.0874315	0.891773	-0.023827	-0.0795487	1.3999	0.148846	-0.266555	-0.871715	1.87022	0.589363	0.242728	0.876535	20.0682	19.9093	19.9378	20.0951	19.8316	19.6655	19.7928	19.7385	19.5416	19.89	19.9712	20.1393	19.7357	20.1227
	0.396204	0.163782	Q7M732	Rtl1	RTL1	Retrotransposon-like protein 1				multicellular organism development		integral component of membrane										0.00067981	0.000483793	6	5	6	4	6	5	5	5	3	5	4	4	2	3	4	0.177186	0.199385	0.19833	0.146235	19.4986	19.4242	19.5879	19.4836	15	5	5	5	0.238581	0.596121	0.00412492	0.995145	-0.00214548	-0.00572507	0.419702	0.431341	0.161637	0.433696	0.396204	0.780959	-0.163782	-0.425505	19.3295	19.3918	19.6148	19.7791	19.0056	19.4056	19.2059	19.9532	19.643	19.732	19.1534	19.3915	19.6276	19.5327
	0.0598681	0.0273914	Q7TMB8	Cyfip1	CYFP1	Cytoplasmic FMR1-interacting protein 1				axon extension;axon guidance;cell morphogenesis;cell projection assembly;cellular response to insulin stimulus;cognition;dendrite extension;lamellipodium assembly;modification of synaptic structure;negative regulation of synaptic vesicle recycling;neuron projection development;positive regulation of Arp2/3 complex-mediated actin nucleation;positive regulation of axon extension;positive regulation of axonogenesis;positive regulation of dendrite development;positive regulation of neurotrophin TRK receptor signaling pathway;positive regulation of ruffle assembly;Rac protein signal transduction;regulation of cell shape;regulation of modification of postsynaptic actin cytoskeleton;regulation of translation;regulation of translation at postsynapse, modulating synaptic transmission;response to electrical stimulus;ruffle organization	actin filament binding;profilin binding;protein-containing complex binding;Rac GTPase binding;RNA 7-methylguanosine cap binding;translation regulator activity	axonal growth cone;cell junction;central region of growth cone;cytoplasm;dendritic growth cone;dendritic spine;excitatory synapse;filopodium tip;lamellipodium;mRNA cap binding complex;neuron projection;neuronal cell body;perinuclear region of cytoplasm;peripheral region of growth cone;postsynapse;ruffle;SCAR complex;synapse;terminal bouton	Messenger RNA biogenesis;Regulation of actin cytoskeleton;RNA transport	Regulation of actin cytoskeleton;RNA transport	Neutrophil degranulation;Regulation of actin dynamics for phagocytic cup formation;RHO GTPases Activate WASPs and WAVEs;VEGFA-VEGFR2 Pathway							0.00067981	0.000483793	3	3	2	2	3	3	3	3	2	3	2	3	2	2	2	0.172395	0.119757	0.240853	0.147235	18.9282	18.9528	18.9802	18.8515	15	5	5	5	0.42018	0.459304	0.951395	0.297691	0.181169	0.604633	0.579363	0.320188	0.208561	0.561371	0.0598681	0.96587	-0.0273914	-0.0753231	19.0614	19.1851	18.8571	18.9055	18.7551	18.8994	18.9859	19.499	18.6078	18.909	18.6447	18.8401	18.8895	18.7123
	0.484465	-0.258779	Q7TMF3	Ndufa12	NDUAC	NADH dehydrogenase [ubiquinone] 1 alpha subcomplex subunit 12				mitochondrial ATP synthesis coupled electron transport;response to oxidative stress	electron transfer activity;NADH dehydrogenase (ubiquinone) activity	cytosol;mitochondrial respiratory chain complex I;mitochondrion	Alzheimer disease;Huntington disease;Non-alcoholic fatty liver disease (NAFLD);Oxidative phosphorylation;Parkinson disease;Retrograde endocannabinoid signaling;Thermogenesis	Alzheimer disease;Huntington disease;Metabolic pathways;Non-alcoholic fatty liver disease (NAFLD);Oxidative phosphorylation;Parkinson disease;Retrograde endocannabinoid signaling;Thermogenesis	Complex I biogenesis;Respiratory electron transport							0.00141978	0.000483793	2	2	2	2	2	2	2	2	2	2	2	2	2	1	2	0.214138	0.162538	0.309726	0.112162	20.3515	20.3735	20.1147	20.5663	15	5	5	5	0.614183	0.242122	0.485333	0.45192	-0.140808	-0.422023	0.773023	0.149997	-0.399587	-0.868085	0.484465	0.693372	0.258779	0.577274	20.2841	20.6205	20.0452	20.5948	20.3228	20.3648	19.3129	20.6607	20.1391	20.096	20.4609	20.3745	20.676	20.5458
	0.910273	0.141549	Q7TMK9	Syncrip	HNRPQ	Heterogeneous nuclear ribonucleoprotein Q				cellular response to interferon-gamma;CRD-mediated mRNA stabilization;mRNA processing;negative regulation of translation;RNA splicing	mRNA 5'-UTR binding;mRNA binding;poly(A) binding;RNA binding	catalytic step 2 spliceosome;CRD-mediated mRNA stability complex;cytoplasm;endoplasmic reticulum;GAIT complex;histone pre-mRNA 3'end processing complex;nucleoplasm;nucleus;ribonucleoprotein complex	Spliceosome									0.00067981	0.000483793	22	20	21	17	20	19	18	20	21	21	22	22	21	20	20	0.11393	0.100022	0.0696717	0.104363	22.3781	22.3722	22.5137	22.2485	15	5	5	5	1.78705	0.127688	0.890263	0.327265	0.166872	0.562033	2.20951	0.08589	0.308421	1.10228	0.910273	0.747566	-0.141549	-0.501781	22.3465	22.1264	22.5117	22.4668	22.4096	22.5997	22.5269	22.3327	22.5454	22.564	22.1976	22.0396	22.2126	22.3715
	0.100004	-0.0229183	Q7TMM9	Tubb2a	TBB2A	Tubulin beta-2A chain				microtubule cytoskeleton organization;microtubule-based process;mitotic cell cycle	GTP binding;GTPase activity;structural constituent of cytoskeleton	cytoplasm;microtubule	Chromosome and associated proteins;Cytoskeleton proteins;Exosome;Gap junction;Phagosome	Gap junction;Phagosome	Carboxyterminal post-translational modifications of tubulin;Cilium Assembly;COPI-dependent Golgi-to-ER retrograde traffic;COPI-independent Golgi-to-ER retrograde traffic;COPI-mediated anterograde transport;Hedgehog 'off' state;Hedgehog 'on' state;HSP90 chaperone cycle for steroid hormone receptors (SHR);Intraflagellar transport;Kinesins;MHC class II antigen presentation;Microtubule-dependent trafficking of connexons from Golgi to the plasma membrane;Mitotic Prometaphase;Recruitment of NuMA to mitotic centrosomes;Recycling pathway of L1;Resolution of Sister Chromatid Cohesion;RHO GTPases Activate Formins;RHO GTPases activate IQGAPs;Separation of Sister Chromatids;The role of GTSE1 in G2/M progression after G2 checkpoint							0.00127877	0.000483793	2	2	2	2	2	2	2	2	2	2	2	2	2	2	2	0.092369	0.100104	0.0850567	0.0764897	20.6653	20.6333	20.6104	20.7523	15	5	5	5	1.0521	0.339297	1.09262	0.314746	-0.162331	-0.580582	1.511	0.232511	-0.185249	-0.689374	0.100004	0.965818	0.0229183	0.0804092	20.6027	20.6254	20.4235	20.6909	20.8243	20.7488	20.4976	20.7247	20.4905	20.5905	20.8058	20.8443	20.8354	20.6973
	0.124509	-0.0515713	Q7TMR0	Prcp	PCP	Lysosomal Pro-X carboxypeptidase			+	angiogenesis involved in wound healing;energy homeostasis;glucose homeostasis;negative regulation of systemic arterial blood pressure;plasma kallikrein-kinin cascade;proteolysis;regulation of blood vessel endothelial cell migration;regulation of reactive oxygen species metabolic process;regulation of thyroid hormone mediated signaling pathway	carboxypeptidase activity;dipeptidyl-peptidase activity;serine-type peptidase activity	basal part of cell;lysosome	Peptidases;Protein digestion and absorption;Renin-angiotensin system	Protein digestion and absorption;Renin-angiotensin system	Intrinsic Pathway of Fibrin Clot Formation;Neutrophil degranulation	+	GC WT_GC SMA	+	GC HET_GC SMA			0.00141978	0.00553097	1	1	1	1	1	1	1	1	1	1	1	1	1	1	1	0.216294	0.198601	0.117624	0.225533	18.0108	18.1793	18.1277	17.7254	15	5	5	5	2.36486	0.024	2.06446	0.03931	0.579421	1.60731	2.97862	0.0202386	0.527849	1.76868	0.124509	0.935165	0.0515713	0.144521	18.2635	18.537	18.2111	18.1901	17.6948	17.8629	18.2061	18.3385	18.1202	18.111	17.5828	17.5679	17.5078	17.741
	0.467599	0.327475	Q7TMY4	Thoc7	THOC7	THO complex subunit 7 homolog				mRNA export from nucleus;mRNA processing;RNA splicing;viral mRNA export from host cell nucleus	RNA binding	cytoplasm;cytosol;nuclear chromosome, telomeric region;nuclear speck;nucleus;THO complex;THO complex part of transcription export complex;transcription export complex	Messenger RNA biogenesis;RNA transport;Spliceosome	RNA transport	Cleavage of Growing Transcript in the Termination Region;mRNA 3'-end processing;Transport of Mature mRNA derived from an Intron-Containing Transcript							0.00141978	0.00121212	2	1	2	1	NaN	1	2	2	2	1	NaN	1	1	2	1	0.290387	0.301354	0.177469	0.40347	17.1955	17.2153	17.3823	17.0302	13	4	4	5	0.393841	0.310868	0.126479	0.687115	0.140068	0.226665	0.900223	0.112107	0.467543	0.996772	0.467599	0.667826	-0.327475	-0.625814	17.5432	16.4251	17.4046	16.0983	17.4885	17.3054	17.2669	17.0679	17.736	17.2208	17.4622	16.6378	16.2179	17.0894
	0.170431	-0.0379616	Q7TMY8	Huwe1	HUWE1	E3 ubiquitin-protein ligase HUWE1				base-excision repair;cell differentiation;histone ubiquitination;protein monoubiquitination;protein polyubiquitination;protein ubiquitination;ubiquitin-dependent protein catabolic process	DNA binding;ubiquitin protein ligase activity;ubiquitin-protein transferase activity	cytoplasm;cytosol;nucleoplasm;nucleus	Ubiquitin mediated proteolysis;Ubiquitin system	Ubiquitin mediated proteolysis	Antigen processing: Ubiquitination & Proteasome degradation;Neutrophil degranulation							0.00067981	0.000483793	7	6	7	4	4	7	7	5	5	6	6	5	7	3	4	0.0952824	0.0994551	0.0943505	0.103319	19.7508	19.7483	19.7103	19.7938	15	5	5	5	0.0923114	0.887389	0.0957408	0.877239	-0.0274747	-0.0899134	0.25886	0.696199	-0.0654363	-0.214911	0.170431	0.935829	0.0379616	0.1321	19.8044	19.9613	19.6664	19.603	19.7062	19.7322	19.6459	19.892	19.7573	19.524	19.8093	19.9038	19.8747	19.5151
	0.901963	0.23546	Q7TN29	Smap2	SMAP2	Stromal membrane-associated protein 2			+		GTPase activator activity;metal ion binding	cytoplasm	Endocytosis;Membrane trafficking	Endocytosis				+	GC HET_GC SMA			0.00246479	0.000825083	2	2	2	1	2	1	2	2	2	2	2	2	2	2	2	0.233899	0.146185	0.150933	0.337969	17.7462	17.7492	17.9846	17.5049	15	5	5	5	1.88483	0.0339155	1.13951	0.113498	0.407033	1.03655	1.89063	0.0277494	0.642493	1.63132	0.901963	0.631013	-0.23546	-0.697527	17.947	17.4913	17.9456	17.8079	17.5541	17.8306	18.262	17.7039	18.0425	18.0842	17.0369	17.03	17.5778	17.7238
	0.695149	-0.157176	Q7TNC4	Luc7l2	LC7L2	Putative RNA-binding protein Luc7-like 2				mRNA splice site selection	enzyme binding;mRNA binding	nuclear speck;U1 snRNP;U2-type prespliceosome	Spliceosome									0.00067981	0.000483793	4	4	4	2	4	4	4	4	3	4	4	4	4	4	4	0.139144	0.087953	0.145088	0.166733	21.3657	21.4911	21.3339	21.272	15	5	5	5	0.654537	0.333306	0.977375	0.210067	0.255703	0.757549	0.249165	0.620593	0.0985269	0.271804	0.695149	0.748325	0.157176	0.502134	21.5304	21.2751	21.5546	21.6214	21.4737	21.4608	21.0979	21.1009	21.5312	21.4786	21.3533	21.1416	20.9057	21.5409
	0.103169	-0.0330849	Q7TNG5	Eml2	EMAL2	Echinoderm microtubule-associated protein-like 2				negative regulation of microtubule polymerization;regulation of microtubule nucleation	microtubule binding;protein C-terminus binding;signaling receptor binding;tubulin binding	cytoplasm;microtubule;microtubule cytoskeleton;spindle	Cytoskeleton proteins									0.0016247	0.000483793	2	2	2	1	2	2	2	2	2	1	1	2	2	2	1	0.124701	0.14961	0.106927	0.136694	19.0106	19.0457	19.0126	18.9737	15	5	5	5	0.344502	0.602029	0.57219	0.422575	0.145109	0.452694	0.575639	0.486136	0.112024	0.382843	0.103169	0.954046	0.0330849	0.103618	19.0441	19.2438	18.8659	18.7955	19.2791	18.8259	19.0961	18.8868	19.0493	19.2049	19.0416	18.9351	18.7912	18.8345
	0.206569	-0.0454918	Q7TNV0	Dek	DEK	Protein DEK				chromatin organization;regulation of double-strand break repair;regulation of double-strand break repair via nonhomologous end joining	DNA binding;histone binding	contractile fiber;nucleus	Chromosome and associated proteins		B-WICH complex positively regulates rRNA expression;Transcriptional regulation by the AP-2 (TFAP2) family of transcription factors							0.00141978	0.00586081	1	1	1	1	1	1	1	1	1	1	1	1	1	1	1	0.105789	0.120079	0.0683473	0.135124	19.9346	19.9765	19.931	19.8962	15	5	5	5	0.225124	0.725979	0.395715	0.53293	0.115248	0.350071	0.267337	0.679352	0.0697562	0.2262	0.206569	0.925079	0.0454918	0.157633	20.1088	19.8561	20.1979	19.9258	19.7938	19.9203	19.9042	19.7834	20.0115	20.0354	20.0356	20.0416	19.7756	19.592
	1.01219	0.206974	Q7TPR4	Actn1	ACTN1	Alpha-actinin-1				actin crosslink formation;actin filament bundle assembly;actin filament network formation;actin filament organization;cortical cytoskeleton organization;focal adhesion assembly;negative regulation of cellular component movement;platelet formation;platelet morphogenesis	actin filament binding;calcium ion binding;double-stranded RNA binding;integrin binding;ion channel binding;nuclear receptor transcription coactivator activity;protein domain specific binding;protein homodimerization activity;structural constituent of postsynapse;vinculin binding	actin filament;brush border;cell projection;cell-cell junction;cortical cytoskeleton;cytoplasm;dendritic spine;dense core granule membrane;fascia adherens;focal adhesion;glutamatergic synapse;intracellular;nucleus;plasma membrane;ruffle;sarcomere;secretory granule;stress fiber;Z disc	Adherens junction;Amoebiasis;Cytoskeleton proteins;Exosome;Focal adhesion;Leukocyte transendothelial migration;Membrane trafficking;Regulation of actin cytoskeleton;Systemic lupus erythematosus;Tight junction;Viral carcinogenesis	Adherens junction;Amoebiasis;Focal adhesion;Leukocyte transendothelial migration;Regulation of actin cytoskeleton;Systemic lupus erythematosus;Tight junction;Viral carcinogenesis	Platelet degranulation;Regulation of cytoskeletal remodeling and cell spreading by IPP complex components							0.00067981	0.000483793	6	5	5	5	6	6	5	5	5	5	5	6	6	5	5	0.121422	0.108984	0.135661	0.0750031	21.205	21.1127	21.3196	21.1826	15	5	5	5	0.835047	0.328479	0.19411	0.783892	-0.0459058	-0.15624	0.756912	0.347733	0.161069	0.52511	1.01219	0.641819	-0.206974	-0.667183	21.152	20.8802	21.3196	21.0682	21.1433	21.3653	21.6134	21.3046	21.143	21.1719	21.1142	21.3018	21.1731	21.0451
	0.164386	-0.0410561	Q7TPV4	Mybbp1a	MBB1A	Myb-binding protein 1A				cellular response to glucose starvation;circadian regulation of gene expression;intrinsic apoptotic signaling pathway by p53 class mediator;negative regulation of transcription, DNA-templated;positive regulation of anoikis;positive regulation of cell cycle arrest;respiratory electron transport chain;ribosome biogenesis	E-box binding;sequence-specific DNA binding;transcription corepressor activity;transcription factor binding;zinc ion binding	cytoplasm;intracellular membrane-bounded organelle;NLS-dependent protein nuclear import complex;nucleolus;nucleus	Chromosome and associated proteins;DNA repair and recombination proteins		B-WICH complex positively regulates rRNA expression							0.00067981	0.000483793	7	6	6	6	7	6	6	6	6	6	7	6	5	5	4	0.0955714	0.0232885	0.13963	0.104093	20.0715	20.0742	20.0331	20.1071	15	5	5	5	0.0486289	0.937654	0.00128413	0.999208	-0.000273705	-0.00100856	0.119899	0.824777	-0.0413298	-0.125468	0.164386	0.933808	0.0410561	0.137988	20.0709	20.1125	20.103	20.0513	20.0332	20.0491	20.1525	20.2393	20.0498	19.6747	20.099	20.2509	20.0807	19.8671
	0.141684	-0.0365913	Q7TPW1	Nexn	NEXN	Nexilin				axon guidance;dendrite self-avoidance;homophilic cell adhesion via plasma membrane adhesion molecules;regulation of cell migration;regulation of cytoskeleton organization;response to bacterium	actin filament binding;cell-cell adhesion mediator activity;structural constituent of muscle	axon;cell-substrate adherens junction;cytoskeleton;plasma membrane;Z disc										0.00067981	0.000483793	14	13	13	12	14	13	12	13	11	14	14	14	14	14	12	0.164573	0.13484	0.0658474	0.174879	21.5213	21.6615	21.625	21.2774	15	5	5	5	1.9085	0.054032	1.58176	0.0730217	0.444035	1.23999	1.76823	0.0617853	0.407443	1.2311	0.141684	0.936677	0.0365913	0.122323	21.7392	21.405	21.8598	21.8068	21.4971	21.7423	21.6459	21.4749	21.6152	21.6463	21.2776	21.2922	20.8251	21.4751
	0.65293	-0.190202	Q7TQ48	Srl	SRCA	Sarcalumenin				response to muscle activity involved in regulation of muscle adaptation;store-operated calcium entry	GTP binding	sarcoplasmic reticulum lumen										0.00067981	0.000483793	21	20	21	16	19	20	20	20	20	19	18	18	19	14	18	0.176942	0.111826	0.189279	0.133331	24.7105	24.7027	24.5125	24.9165	15	5	5	5	1.66451	0.0681341	1.47869	0.149662	-0.277218	-0.909405	1.69065	0.0515741	-0.46742	-1.3107	0.65293	0.713066	0.190202	0.553307	24.7804	24.9286	24.5064	24.6468	24.6513	24.7056	24.5976	24.8207	24.2341	24.2044	25.067	25.1443	24.895	24.8132
	0.349465	-0.485975	Q7TQ95	Lnpk	LNP	Endoplasmic reticulum junction formation protein lunapark				blood coagulation;embryonic digit morphogenesis;embryonic forelimb morphogenesis;endoplasmic reticulum tubular network maintenance;endoplasmic reticulum tubular network organization;positive regulation of endoplasmic reticulum tubular network organization;regulation of chondrocyte differentiation	identical protein binding;metal ion binding	endoplasmic reticulum;endoplasmic reticulum membrane;endoplasmic reticulum tubular network;endoplasmic reticulum tubular network membrane;integral component of endoplasmic reticulum membrane;nucleoplasm	Membrane trafficking									0.0016247	0.000825083	2	2	2	2	2	2	2	2	2	2	1	2	2	2	NaN	0.133235	0.0739238	0.195834	0.11934	19.9967	19.9703	20.0822	19.9546	14	5	4	5	0.204476	0.463518	0.715716	0.558759	0.0849229	0.328037	0.237933	0.414571	-0.401052	-0.451679	0.349465	0.678711	0.485975	0.601414	19.8779	19.9884	19.9742	20.1325	19.8785	19.9445	19.9431	20.4721	19.969	17.0931	19.9413	19.8815	19.9134	19.8054
	0.480411	0.164399	Q7TQA1	Igsf1	IGSF1	Immunoglobulin superfamily member 1				negative regulation of activin receptor signaling pathway;regulation of transcription, DNA-templated	activin receptor antagonist activity;coreceptor activity;inhibin binding	extracellular region;integral component of membrane;membrane										0.00067981	0.000483793	6	6	6	4	4	5	6	5	5	5	4	3	4	4	5	0.214826	0.125654	0.194535	0.300505	20.352	20.3516	20.516	20.1884	15	5	5	5	0.288578	0.589624	0.417231	0.594648	-0.0882972	-0.29952	0.184792	0.703393	0.0761014	0.210037	0.480411	0.771018	-0.164399	-0.458194	20.3589	20.2236	20.6407	20.2293	20.3055	19.9916	20.6295	20.8222	20.5632	20.5736	20.4102	20.3305	20.5012	20.5177
	0.652691	-0.114199	Q7TQH0	Atxn2l	ATX2L	Ataxin-2-like protein				regulation of cytoplasmic mRNA processing body assembly;stress granule assembly		cytoplasmic stress granule;cytosol;membrane;nuclear speck										0.00141978	0.000483793	4	4	4	4	4	4	4	3	3	4	4	4	4	4	4	0.15155	0.080432	0.106722	0.181727	20.0899	20.2485	20.1343	19.8871	15	5	5	5	1.71067	0.0749588	1.73447	0.0726365	0.419967	1.24461	1.11437	0.146123	0.305769	0.879953	0.652691	0.795583	0.114199	0.398827	20.4174	20.1283	20.2686	20.2711	20.1571	20.1411	20.0771	19.9131	20.3321	20.2081	20.0532	20.0685	19.4832	19.7091
	0.674819	0.230714	Q7TQI3	Otub1	OTUB1	Ubiquitin thioesterase OTUB1				adaptive immune response;cellular response to DNA damage stimulus;cellular response to interleukin-1;DNA repair;negative regulation of double-strand break repair;negative regulation of histone H2A K63-linked ubiquitination;protein deubiquitination;protein K48-linked deubiquitination	NEDD8-specific protease activity;thiol-dependent ubiquitin-specific protease activity;ubiquitin binding;ubiquitin protein ligase binding;ubiquitinyl hydrolase activity	cytoplasm;nucleus	Peptidases;Ubiquitin system		Ovarian tumor domain proteases;Ub-specific processing proteases							0.00067981	0.000483793	3	2	2	2	2	2	2	3	3	2	2	2	3	3	3	0.189458	0.114741	0.222134	0.168549	21.7153	21.6409	21.8717	21.6333	15	5	5	5	0.483474	0.407506	0.60288	0.492351	-0.110813	-0.384433	0.283624	0.560016	0.119901	0.317838	0.674819	0.668451	-0.230714	-0.623792	21.516	21.6526	21.8818	21.4702	21.6842	21.6156	22.148	21.3958	22.1041	22.0949	21.6579	21.7372	21.8333	21.7786
	0.452203	-0.546539	Q7TSC1	Prrc2a	PRC2A	Protein PRRC2A						cytosol;nucleoplasm;plasma membrane										0.0016247	0.0019478	2	2	2	1	2	2	2	2	2	2	2	NaN	2	1	2	0.222748	0.225547	0.194113	0.230496	19.1249	19.2406	19.2141	18.9379	14	5	4	5	0.277166	0.374522	0.93079	0.136374	0.404103	0.947993	0.08352	0.756768	-0.142436	-0.173562	0.452203	0.608757	0.546539	0.724557	19.4447	19.1066	19.623	19.3026	18.7259	16.6139	19.1806	18.8159	19.3626	19.4971	19.03	18.9475	18.3483	19.02
	0.159203	0.0382813	Q7TSI3	Ppp6r1	PP6R1	Serine/threonine-protein phosphatase 6 regulatory subunit 1			+	regulation of phosphoprotein phosphatase activity	protein phosphatase binding;Rho GTPase binding	cytosol	DNA repair and recombination proteins;Protein phosphatases and associated proteins		COPII-mediated vesicle transport	+	GC WT_GC SMA	+	GC HET_GC SMA			0.00522973	0.0116081	1	1	1	1	1	1	1	1	1	1	1	1	1	1	1	0.246248	0.120082	0.0798343	0.432114	18.751	18.8969	18.9352	18.4209	15	5	5	5	4.88206	0.00614085	3.56304	0.0174203	0.702068	2.30531	4.46638	0.00695238	0.740349	2.64876	0.159203	0.936071	-0.0382813	-0.130411	18.9116	19.0648	19.0654	18.7716	18.6714	19.0828	18.8319	19.0303	18.8502	18.8811	18.1113	18.2026	18.0973	18.3684
	0.0129709	-0.00234146	Q7TSQ8	Pdpr	PDPR	Pyruvate dehydrogenase phosphatase regulatory subunit, mitochondrial					[pyruvate dehydrogenase (lipoamide)] phosphatase activity;oxidoreductase activity	cytoplasm;mitochondrial matrix;mitochondrion	Protein phosphatases and associated proteins		Regulation of pyruvate dehydrogenase (PDH) complex							0.00067981	0.000483793	4	3	3	4	4	4	3	4	4	4	4	4	4	4	4	0.0762587	0.0640874	0.0699699	0.106637	19.6583	19.6645	19.6622	19.6481	15	5	5	5	0.160319	0.863322	0.321767	0.709157	0.0586552	0.210974	0.293115	0.719305	0.0563137	0.200423	0.0129709	0.99823	0.00234146	0.00895308	19.6744	19.6833	19.5361	19.6361	19.7928	19.6751	19.5273	19.5932	19.749	19.7663	19.5854	19.6121	19.7861	19.4399
	0.103883	0.0653019	Q7TSV4	Pgm2	PGM2	Phosphopentomutase				deoxyribose phosphate catabolic process;glucose metabolic process	magnesium ion binding;phosphoglucomutase activity;phosphopentomutase activity	cytoplasm	Amino sugar and nucleotide sugar metabolism;Galactose metabolism;Glycolysis / Gluconeogenesis;Pentose phosphate pathway;Purine metabolism;Starch and sucrose metabolism	Amino sugar and nucleotide sugar metabolism;Galactose metabolism;Glycolysis / Gluconeogenesis;Metabolic pathways;Pentose phosphate pathway;Purine metabolism;Starch and sucrose metabolism	Galactose catabolism;Glycogen breakdown (glycogenolysis);Glycogen synthesis;Neutrophil degranulation;Pentose phosphate pathway							0.00141978	0.000825083	2	2	2	1	2	2	2	1	2	2	2	1	2	2	2	0.25368	0.218428	0.275066	0.248338	18.7918	18.8609	18.9262	18.5882	15	5	5	5	0.564119	0.247574	0.724835	0.192886	0.349504	0.794577	0.738607	0.151379	0.414806	0.863502	0.103883	0.932224	-0.0653019	-0.15047	18.5678	18.5487	18.9675	18.9307	19.2898	18.4217	19.0977	18.5276	19.2703	19.3138	18.9478	18.6237	17.9561	18.518
	0.328224	-0.0791496	Q7TT37	Elp1	ELP1	Elongator complex protein 1				I-kappaB phosphorylation;positive regulation of cell migration;regulation of transcription by RNA polymerase II;tRNA wobble uridine modification	ATP binding;phosphorylase kinase regulator activity;protein kinase activity;RNA polymerase II complex binding	cytoplasm;cytosol;Elongator holoenzyme complex;nucleolus;transcription elongation factor complex	Chromosome and associated proteins;Transfer RNA biogenesis									0.00067981	0.000483793	5	4	4	3	4	4	5	5	5	4	4	4	4	4	3	0.104362	0.0767344	0.14956	0.0952888	19.7142	19.7455	19.6664	19.7306	15	5	5	5	0.126413	0.83897	0.140453	0.844033	0.0324687	0.112658	0.142732	0.800027	-0.0466809	-0.143628	0.328224	0.877674	0.0791496	0.260114	19.6456	19.9052	19.7716	19.7654	19.6398	19.6062	19.7421	19.9881	19.5028	19.4927	19.6292	19.8497	19.8387	19.5346
	0.212192	-0.0379501	Q7TT50	Cdc42bpb	MRCKB	Serine/threonine-protein kinase MRCK beta				actin cytoskeleton organization;actin cytoskeleton reorganization;actomyosin structure organization;cell migration;intracellular signal transduction;protein phosphorylation	ATP binding;magnesium ion binding;protein kinase activity;protein serine/threonine kinase activity;protein-containing complex binding;Rho GTPase binding	actomyosin;cell leading edge;cell-cell junction;cytoplasm;lamellipodium;plasma membrane	Protein kinases									0.00141978	0.000483793	4	3	4	4	4	3	3	3	4	4	3	4	4	3	3	0.12588	0.0600089	0.0918228	0.177936	18.8725	18.9643	18.9264	18.7268	15	5	5	5	1.84819	0.101931	1.84791	0.105143	0.319045	1.06926	1.40699	0.138966	0.281095	0.903667	0.212192	0.934497	0.0379501	0.139411	18.9814	18.9617	19.003	19.0567	18.8188	19.0265	18.967	19.0621	18.7409	18.8353	18.6349	18.5308	18.4863	18.9291
	0.206339	-0.407751	Q80SZ7	Gng5	GBG5	Guanine nucleotide-binding protein G(I)/G(S)/G(O) subunit gamma-5			+	G protein-coupled receptor signaling pathway;positive regulation of neural precursor cell proliferation;positive regulation of secondary heart field cardioblast proliferation	GTPase activity;PDZ domain binding	G-protein beta/gamma-subunit complex;heterotrimeric G-protein complex;mitochondrion	Alcoholism;Apelin signaling pathway;Chemokine signaling pathway;Cholinergic synapse;Circadian entrainment;Dopaminergic synapse;Exosome;GABAergic synapse;Glutamatergic synapse;GTP-binding proteins;Human cytomegalovirus infection;Human immunodeficiency virus 1 infection;Kaposi sarcoma-associated herpesvirus infection;Morphine addiction;Pathways in cancer;PI3K-Akt signaling pathway;Ras signaling pathway;Relaxin signaling pathway;Retrograde endocannabinoid signaling;Serotonergic synapse	Alcoholism;Apelin signaling pathway;Chemokine signaling pathway;Cholinergic synapse;Circadian entrainment;Dopaminergic synapse;GABAergic synapse;Glutamatergic synapse;Human cytomegalovirus infection;Human immunodeficiency virus 1 infection;Kaposi sarcoma-associated herpesvirus infection;Morphine addiction;Pathways in cancer;PI3K-Akt signaling pathway;Ras signaling pathway;Relaxin signaling pathway;Retrograde endocannabinoid signaling;Serotonergic synapse	Activation of G protein gated Potassium channels;ADP signalling through P2Y purinoceptor 1;ADP signalling through P2Y purinoceptor 12;Adrenaline,noradrenaline inhibits insulin secretion;Ca2+ pathway;Cooperation of PDCL (PhLP1) and TRiC/CCT in G-protein beta folding;G alpha (12/13) signalling events;G alpha (i) signalling events;G alpha (q) signalling events;G alpha (s) signalling events;G alpha (z) signalling events;G beta:gamma signalling through PI3Kgamma;G beta:gamma signalling through PLC beta;Glucagon signaling in metabolic regulation;Glucagon-like Peptide-1 (GLP1) regulates insulin secretion;Glucagon-type ligand receptors;G-protein activation;Inhibition of voltage gated Ca2+ channels via Gbeta/gamma subunits;Presynaptic function of Kainate receptors;Prostacyclin signalling through prostacyclin receptor;Thrombin signalling through proteinase activated receptors (PARs);Thromboxane signalling through TP receptor;Vasopressin regulates renal water homeostasis via Aquaporins	+	GC WT_GC SMA	+	GC HET_GC SMA			0.00408831	0.0112666	1	1	1	NaN	NaN	1	1	1	1	NaN	NaN	1	NaN	NaN	NaN	0.408953	0.101981	NaN	0.508713	18.6044	18.8987	18.2756	18.5524	8	2	1	5	1.02559	0.0409967	0.994083	0.0482189	-1.35362	-1.47456	1.49808	0.0162178	-1.76137	-2.05186	0.206339	0.791586	0.407751	0.409866	19.0029	18.7945	15.9091	16.9384	17.0715	18.2756	15.2077	16.8921	17.4603	17.8419	19.0463	19.3898	19.1199	18.0316
	0.905841	-0.587007	Q80T21	Adamtsl4	ATL4	ADAMTS-like protein 4				apoptotic process;epithelial cell development;extracellular matrix organization;positive regulation of apoptotic process	peptidase activity;protease binding	extracellular matrix;extracellular space;interstitial matrix	Signaling proteins		O-glycosylation of TSR domain-containing proteins							0.00191498	0.000825083	2	1	1	NaN	1	1	1	NaN	2	1	2	1	2	1	1	0.380543	0.355046	0.303638	0.267467	16.0378	16.4372	15.6539	16.1184	13	4	5	4	0.813456	0.114151	0.040828	0.900192	0.0394782	0.0733928	1.14087	0.0691514	-0.547529	-1.19305	0.905841	0.49946	0.587007	1.08349	16.6579	15.9592	17.0421	16.0896	15.4556	15.4465	15.7302	16.235	15.0328	15.8247	16.5062	16.3791	15.9437	15.9766
	0.339052	-0.119335	Q80TV8	Clasp1	CLAP1	CLIP-associating protein 1				astral microtubule organization;cell division;establishment of mitotic spindle localization;establishment of spindle orientation;exit from mitosis;Golgi organization;microtubule anchoring;microtubule bundle formation;microtubule cytoskeleton organization;microtubule nucleation;microtubule organizing center organization;mitotic spindle organization;negative regulation of microtubule depolymerization;negative regulation of microtubule polymerization or depolymerization;negative regulation of stress fiber assembly;negative regulation of wound healing, spreading of epidermal cells;positive regulation of basement membrane assembly involved in embryonic body morphogenesis;positive regulation of epithelial cell migration;positive regulation of exocytosis;positive regulation of extracellular matrix disassembly;regulation of epithelial to mesenchymal transition;regulation of focal adhesion assembly;regulation of gastrulation;regulation of microtubule cytoskeleton organization;vesicle targeting	dystroglycan binding;kinetochore binding;microtubule binding;microtubule plus-end binding	basal cortex;cell cortex;centrosomal corona;centrosome;condensed chromosome kinetochore;cortical microtubule cytoskeleton;cytoplasmic microtubule;Golgi apparatus;kinetochore;kinetochore microtubule;spindle microtubule	Chromosome and associated proteins;Cytoskeleton proteins									0.00067981	0.000483793	5	5	5	3	4	5	4	4	3	5	4	5	3	3	3	0.20062	0.134494	0.213107	0.205029	18.2021	18.3671	18.2477	17.9914	15	5	5	5	1.43628	0.0772508	1.91424	0.0549267	0.473607	1.38804	1.05836	0.129277	0.354272	0.936239	0.339052	0.843301	0.119335	0.337983	18.4837	18.6388	18.2623	18.2661	18.1846	18.0523	17.9773	18.7113	18.2314	18.2665	17.9974	18.12	17.5677	17.8888
	0.260607	0.145086	Q80U87	Usp8	UBP8	Ubiquitin carboxyl-terminal hydrolase 8				cellular response to nerve growth factor stimulus;endosome organization;mitotic cytokinesis;positive regulation of canonical Wnt signaling pathway;protein deubiquitination;protein K48-linked deubiquitination;protein K63-linked deubiquitination;Ras protein signal transduction;regulation of protein catabolic process at postsynapse, modulating synaptic transmission;regulation of protein localization;regulation of protein stability;ubiquitin-dependent protein catabolic process	SH3 domain binding;thiol-dependent ubiquitin-specific protease activity	cytoplasm;cytosol;dendritic spine;early endosome;extrinsic component of endosome membrane;extrinsic component of plasma membrane;glutamatergic synapse;midbody;nucleus;postsynaptic density	Cushing syndrome;Endocytosis;Membrane trafficking;Mitophagy - animal;Peptidases;Ubiquitin system	Cushing syndrome;Endocytosis;Mitophagy - animal	Downregulation of ERBB2:ERBB3 signaling;Negative regulation of MET activity;Regulation of FZD by ubiquitination;Ub-specific processing proteases							0.00693963	0.0117647	1	NaN	1	1	1	1	NaN	1	1	1	1	1	1	1	1	0.161468	0.278696	0.122869	0.0735664	16.8354	16.7948	16.8119	16.9053	13	4	5	4	0.443877	0.334288	0.603478	0.217582	-0.363943	-0.743332	0.573516	0.310614	-0.218857	-0.573721	0.260607	0.84414	-0.145086	-0.33602	16.1546	17.1529	17.0879	16.7689	16.1698	16.9271	16.5012	16.8197	16.8232	16.988	16.8336	17.5572	16.8431	16.8891
	0.435652	0.4493	Q80U93	Nup214	NU214	Nuclear pore complex protein Nup214				mitotic cell cycle;mRNA export from nucleus;protein export from nucleus;protein import into nucleus;regulation of cell cycle;regulation of nucleocytoplasmic transport	nuclear export signal receptor activity;nuclear localization sequence binding;structural constituent of nuclear pore	cytoplasmic side of nuclear pore;focal adhesion;intracellular membrane-bounded organelle;nuclear envelope;nuclear pore;nucleus	Messenger RNA biogenesis;RNA transport	RNA transport	HuR (ELAVL1) binds and stabilizes mRNA;Nuclear Pore Complex (NPC) Disassembly;Regulation of Glucokinase by Glucokinase Regulatory Protein;Regulation of HSF1-mediated heat shock response;snRNP Assembly;SUMOylation of chromatin organization proteins;SUMOylation of DNA damage response and repair proteins;SUMOylation of DNA replication proteins;SUMOylation of RNA binding proteins;SUMOylation of SUMOylation proteins;SUMOylation of ubiquitinylation proteins;Transcriptional regulation by small RNAs;Transport of Mature mRNA derived from an Intron-Containing Transcript							0.00191498	0.000825083	2	2	2	NaN	2	1	1	NaN	2	2	NaN	2	2	NaN	2	0.137297	0.142376	0.0965969	0.100177	17.7713	17.8809	17.8618	17.5986	11	3	4	4	0.24313	0.434375	0.148145	0.627931	-0.19165	-0.275149	0.408522	0.340189	0.25765	0.535179	0.435652	0.640885	-0.4493	-0.670963	17.8933	17.6676	18.0816	16.2855	16.1071	17.8757	17.6762	18.0204	16.8346	17.8748	17.6639	17.3885	16.9357	17.6066
	0.559392	0.0752045	Q80UG5	Septin9	2009-09-01	Septin-9				cilium assembly;cytoskeleton-dependent cytokinesis;positive regulation of non-motile cilium assembly;protein heterooligomerization	GTP binding;GTPase activity;protein-containing complex scaffold activity	actin cytoskeleton;axoneme;microtubule;microtubule cytoskeleton;non-motile cilium;perinuclear region of cytoplasm;septin complex;septin ring;stress fiber	Bacterial invasion of epithelial cells;Cytoskeleton proteins;Exosome	Bacterial invasion of epithelial cells								0.00067981	0.000483793	5	5	5	5	5	5	5	5	5	5	5	5	5	5	5	0.106309	0.0477936	0.0904212	0.128613	20.0861	20.1089	20.1841	19.9651	15	5	5	5	2.72341	0.0891809	2.764	0.154687	0.218017	0.892232	2.39835	0.0891338	0.293222	1.08728	0.559392	0.865727	-0.0752045	-0.284545	20.2066	20.1261	20.1169	20.0742	20.0208	20.083	20.3845	20.2289	20.1346	20.0895	19.9291	19.9583	19.8296	19.8465
	0.648639	-0.736054	Q80UJ7	Rab3gap1	RB3GP	Rab3 GTPase-activating protein catalytic subunit				brain development;camera-type eye development;establishment of protein localization to endoplasmic reticulum membrane;excitatory postsynaptic potential;face morphogenesis;hypothalamus development;lipid droplet organization;positive regulation of autophagosome assembly;positive regulation of endoplasmic reticulum tubular network organization;positive regulation of gene expression;positive regulation of glutamate neurotransmitter secretion in response to membrane depolarization;positive regulation of GTPase activity;positive regulation of protein lipidation;protein stabilization;regulation of calcium ion-dependent exocytosis of neurotransmitter;regulation of GTPase activity;regulation of Rab protein signal transduction;regulation of short-term neuronal synaptic plasticity;regulation of synaptic vesicle priming;synaptic vesicle transport	GTPase activator activity;Rab GTPase binding;Rab guanyl-nucleotide exchange factor activity	cytoplasm;endoplasmic reticulum tubular network;Golgi apparatus;lipid droplet;postsynapse;protein-containing complex	Exosome;Membrane trafficking		COPI-independent Golgi-to-ER retrograde traffic;RAB GEFs exchange GTP for GDP on RABs							0.00246479	0.0178728	1	1	1	NaN	NaN	1	1	NaN	1	1	NaN	NaN	1	1	NaN	0.253229	0.119136	0.588	0.113731	17.5717	17.7361	16.9266	17.771	9	3	2	4	0.691096	0.110798	0.227638	0.545439	-0.171589	-0.339335	0.783204	0.0760893	-0.907642	-1.15618	0.648639	0.543324	0.736054	0.969464	17.6243	17.928	17.656	16.5054	17.4518	15.4309	17.5651	18.1526	16.2881	16.0486	17.8444	17.8345	17.2272	17.5126
	0.295672	-0.142337	Q80UK8	Ints2	INT2	Integrator complex subunit 2				snRNA 3'-end processing;snRNA processing		cytoplasm;integral component of membrane;integrator complex;nuclear membrane;nucleus	Spliceosome		RNA polymerase II transcribes snRNA genes							0.0094401	0.0120944	1	NaN	1	NaN	1	1	NaN	1	1	1	1	1	NaN	1	1	0.228709	0.0702561	0.269564	0.263828	17.2872	17.4266	17.083	17.3869	11	3	4	4	0.453166	0.330546	0.400186	0.380943	-0.221393	-0.496459	0.690493	0.182407	-0.36373	-0.791382	0.295672	0.834329	0.142337	0.351849	16.9576	17.5362	17.4045	17.3392	16.8357	17.3444	17.0297	17.4894	16.6676	16.8304	16.9201	17.8017	17.7985	17.2239
	1.45318	-0.231186	Q80UM3	Naa15	NAA15	N-alpha-acetyltransferase 15, NatA auxiliary subunit				angiogenesis;cell differentiation;negative regulation of apoptotic process;N-terminal peptidyl-methionine acetylation;N-terminal protein amino acid acetylation;positive regulation of transcription, DNA-templated;protein stabilization	N-acetyltransferase activity;ribosome binding	cytoplasm;cytosol;NatA complex;nucleus;perinuclear region of cytoplasm;transcription factor complex										0.00067981	0.000483793	6	6	6	4	5	5	6	6	5	6	5	5	5	5	5	0.121017	0.0685942	0.120988	0.125176	19.5934	19.7349	19.5037	19.5416	15	5	5	5	1.24482	0.203043	1.45173	0.18102	0.240194	0.82167	0.0260128	0.961752	0.00900793	0.0282229	1.45318	0.601554	0.231186	0.793482	19.6064	19.8201	19.703	19.849	19.6961	19.6439	19.2614	19.6819	19.5512	19.3802	19.3951	19.6364	19.6503	19.297
	1.1216	0.281831	Q80UM7	Mogs	MOGS	Mannosyl-oligosaccharide glucosidase				oligosaccharide metabolic process;protein N-linked glycosylation	mannosyl-oligosaccharide glucosidase activity	endoplasmic reticulum;endoplasmic reticulum membrane;integral component of membrane	Exosome;N-Glycan biosynthesis;Protein processing in endoplasmic reticulum	Metabolic pathways;N-Glycan biosynthesis;Protein processing in endoplasmic reticulum	N-glycan trimming in the ER and Calnexin/Calreticulin cycle							0.00141978	0.000483793	4	4	4	2	3	3	3	2	3	4	3	3	4	2	3	0.196348	0.0697193	0.225842	0.195022	18.9457	18.7725	19.0544	19.0101	15	5	5	5	0.676773	0.2876	0.65276	0.347982	-0.179267	-0.536899	0.213895	0.634347	0.102565	0.261153	1.1216	0.6006	-0.281831	-0.833579	18.8769	18.849	18.806	18.6798	18.651	18.9479	18.9866	19.5628	18.9578	18.8167	18.931	18.7529	19.3562	18.7671
	0.915101	0.233314	Q80UU9	Pgrmc2	PGRC2	Membrane-associated progesterone receptor component 2					steroid binding	integral component of membrane;nuclear envelope	Exosome									0.00227101	0.000825083	2	2	2	2	2	2	2	2	2	2	2	2	2	2	2	0.184106	0.0790186	0.214022	0.15216	21.1416	20.9504	21.1838	21.2905	15	5	5	5	1.35114	0.108588	2.16834	0.0638614	-0.400878	-1.31125	0.461023	0.407565	-0.167564	-0.458038	0.915101	0.629128	-0.233314	-0.696999	20.7692	20.9121	21.0765	20.9966	20.9979	20.997	21.1594	21.667	21.0827	21.0127	21.4519	21.0973	21.5562	21.2999
	0.528137	-0.555746	Q80UW8	Polr2e	RPAB1	DNA-directed RNA polymerases I, II, and III subunit RPABC1				transcription by RNA polymerase I;transcription by RNA polymerase II;transcription by RNA polymerase III	DNA binding;DNA-directed 5'-3' RNA polymerase activity	nucleoplasm;nucleus;RNA polymerase I complex;RNA polymerase II, core complex;RNA polymerase III complex	Cytosolic DNA-sensing pathway;DNA repair and recombination proteins;Huntington disease;RNA polymerase;Transcription machinery	Cytosolic DNA-sensing pathway;Huntington disease;RNA polymerase	B-WICH complex positively regulates rRNA expression;Dual incision in TC-NER;Estrogen-dependent gene expression;FGFR2 alternative splicing;Formation of RNA Pol II elongation complex;Formation of TC-NER Pre-Incision Complex;Formation of the Early Elongation Complex;Gap-filling DNA repair synthesis and ligation in TC-NER;mRNA Capping;mRNA Splicing - Major Pathway;mRNA Splicing - Minor Pathway;Processing of Capped Intron-Containing Pre-mRNA;RNA Pol II CTD phosphorylation and interaction with CE;RNA Polymerase I Chain Elongation;RNA Polymerase I Promoter Escape;RNA Polymerase I Transcription Initiation;RNA Polymerase I Transcription Termination;RNA Polymerase II Pre-transcription Events;RNA Polymerase II Promoter Escape;RNA polymerase II transcribes snRNA genes;RNA Polymerase II Transcription Elongation;RNA Polymerase II Transcription Initiation;RNA Polymerase II Transcription Initiation And Promoter Clearance;RNA Polymerase II Transcription Pre-Initiation And Promoter Opening;RNA Polymerase III Transcription Initiation From Type 1 Promoter;RNA Polymerase III Transcription Initiation From Type 2 Promoter;RNA Polymerase III Transcription Initiation From Type 3 Promoter;TP53 Regulates Transcription of DNA Repair Genes;Transcriptional regulation by small RNAs							0.00184162	0.00761974	1	1	1	1	1	1	NaN	NaN	NaN	1	1	1	1	1	NaN	0.212111	0.239191	0.243653	0.0570893	18.3634	18.3635	18.2522	18.5855	11	5	4	2	0.351543	0.301243	0.814268	0.124144	0.52642	0.995562	0.0170692	0.949936	-0.0293256	-0.037329	0.528137	0.59946	0.555746	0.796762	18.7182	18.4264	18.5331	18.4686	17.6714	18.6974	18.1955	18.2517	17.8641	16.0302	18.5272	17.1022	17.9472	17.7718
	0.0860652	-0.028722	Q80VD1	Fam98b	FA98B	Protein FAM98B				positive regulation of cell proliferation;positive regulation of gene expression;protein methylation	identical protein binding;protein methyltransferase activity	cytoplasm;intracellular membrane-bounded organelle;nucleoplasm;nucleus;tRNA-splicing ligase complex	Transfer RNA biogenesis									0.00141978	0.000483793	2	2	1	2	2	2	2	2	2	2	2	2	2	2	2	0.103622	0.151754	0.0962841	0.0348859	18.3532	18.3284	18.2997	18.4315	15	5	5	5	0.275709	0.673516	0.347165	0.591449	-0.0973839	-0.302792	0.863703	0.407503	-0.126106	-0.458455	0.0860652	0.961939	0.028722	0.0891152	18.261	18.4464	18.5327	18.454	17.9478	18.3828	18.3387	18.4648	18.1824	18.1297	18.3926	18.5057	18.3836	18.4211
	0.573923	-0.110057	Q80VJ2	Sra1	SRA1	Steroid receptor RNA activator 1			+	apoptotic process;cell differentiation;cell proliferation;cellular response to estrogen stimulus;negative regulation of myoblast differentiation;positive regulation of transcription by RNA polymerase II;regulation of apoptotic process;regulation of transcription by RNA polymerase II	DNA binding;nuclear receptor binding;nuclear receptor transcription coactivator activity;steroid receptor RNA activator RNA binding;transcription coactivator activity;transcription coregulator activity	cell leading edge;cytoplasm;cytosol;intercellular bridge;microtubule cytoskeleton;nucleoplasm;nucleus;plasma membrane;ribonucleoprotein complex;steroid hormone aporeceptor complex;transcription factor complex				+	GC WT_GC SMA					0.00141978	0.000483793	2	2	2	2	1	1	1	2	2	2	2	2	2	2	2	0.167792	0.116393	0.0849434	0.174512	18.6854	18.8643	18.7543	18.4376	15	5	5	5	2.37756	0.0354828	2.10145	0.0481733	0.491862	1.47327	1.80207	0.0693531	0.381805	1.19107	0.573923	0.812862	0.110057	0.376667	18.8424	18.7205	18.9973	18.6912	19.0704	18.6561	18.6916	18.6521	18.8902	18.8815	18.1494	18.3746	18.2671	18.6989
	0.0625997	-0.018689	Q80WJ7	Mtdh	LYRIC	Protein LYRIC				bicellular tight junction assembly;lipopolysaccharide-mediated signaling pathway;negative regulation of apoptotic process;negative regulation of transcription by RNA polymerase II;positive regulation of angiogenesis;positive regulation of autophagy;positive regulation of I-kappaB kinase/NF-kappaB signaling;positive regulation of NF-kappaB transcription factor activity;positive regulation of protein kinase B signaling	double-stranded RNA binding;NF-kappaB binding;RNA polymerase II transcription factor binding;transcription coactivator activity	apical plasma membrane;bicellular tight junction;cytoplasm;endoplasmic reticulum;endoplasmic reticulum membrane;fibrillar center;integral component of membrane;intercellular canaliculus;nuclear body;nuclear membrane;nucleolus;nucleus;perinuclear region of cytoplasm										0.00067981	0.000483793	4	3	3	3	3	4	3	4	4	4	3	3	3	3	3	0.144182	0.0852142	0.149047	0.130562	20.4729	20.5713	20.5526	20.2946	15	5	5	5	1.946	0.0774453	2.58248	0.0713492	0.347877	1.25885	1.63232	0.0981212	0.329188	1.04868	0.0625997	0.979003	0.018689	0.060863	20.5782	20.4116	20.558	20.7531	20.5555	20.4291	20.4064	20.3963	20.6699	20.8615	20.305	20.241	20.0745	20.2732
	3.06268	0.15968	Q80X19	Col14a1	COEA1	Collagen alpha-1(XIV) chain				cell adhesion;collagen fibril organization;growth plate cartilage chondrocyte morphogenesis;homeostasis of number of cells within a tissue;regulation of cell growth involved in cardiac muscle cell development;ventricular cardiac muscle tissue development	extracellular matrix structural constituent conferring tensile strength	collagen trimer;collagen-containing extracellular matrix;extracellular matrix;extracellular space;interstitial matrix			Assembly of collagen fibrils and other multimeric structures;Collagen biosynthesis and modifying enzymes;Collagen chain trimerization							0.00067981	0.000483793	42	39	38	38	40	39	40	39	40	39	38	40	40	39	39	0.0777165	0.0406099	0.0260653	0.0689625	23.7966	23.7599	23.9196	23.7103	15	5	5	5	2.61615	0.170253	0.417344	0.712417	0.0539201	0.209094	2.28945	0.159385	0.2136	0.843305	3.06268	0.634132	-0.15968	-0.691384	23.7826	23.7187	23.6949	23.7592	23.8442	23.9657	23.953	23.9064	23.8833	23.8897	23.5851	23.7193	23.665	23.8546
	1.28113	-0.209965	Q80X50	Ubap2l	UBP2L	Ubiquitin-associated protein 2-like				binding of sperm to zona pellucida;hematopoietic stem cell homeostasis		Ada2/Gcn5/Ada3 transcription activator complex;cytoplasm;nucleus;PcG protein complex										0.00067981	0.000483793	8	8	7	8	6	6	7	7	6	8	8	8	8	7	8	0.151016	0.0666566	0.127228	0.147771	20.1902	20.3874	20.1774	20.0057	15	5	5	5	1.64368	0.0846148	1.86046	0.0713034	0.410118	1.25938	0.656585	0.310624	0.200153	0.57385	1.28113	0.610415	0.209965	0.718502	20.5318	20.2883	20.3588	20.4239	20.3343	20.1734	19.9816	20.0131	20.3963	20.3229	20.1598	20.0723	19.5845	20.0925
	0.148912	-0.0455166	Q80X73	Pelo	PELO	Protein pelota homolog				cell cycle;cell division;cell proliferation;chromosome organization;endoderm development;mesenchymal to epithelial transition;nonfunctional rRNA decay;nuclear-transcribed mRNA catabolic process, no-go decay;nuclear-transcribed mRNA catabolic process, non-stop decay;positive regulation of BMP signaling pathway;ribosome disassembly;RNA surveillance;stem cell population maintenance	endonuclease activity;metal ion binding;ribosome binding	cytoplasm;nucleus	mRNA surveillance pathway	mRNA surveillance pathway								0.00141978	0.000483793	2	2	2	2	2	1	2	2	2	2	2	1	2	2	2	0.195468	0.128129	0.126319	0.234911	17.1873	17.1217	17.0762	17.364	15	5	5	5	0.880378	0.207542	0.811928	0.214325	-0.282325	-0.749401	1.01785	0.144319	-0.327842	-0.884799	0.148912	0.934926	0.0455166	0.143139	17.0799	16.7946	17.2233	17.2793	17.2315	16.9773	17.3471	16.9373	16.9609	17.1583	17.8924	17.1656	17.2381	17.3201
	0.343306	-0.213243	Q80X82	Sympk	SYMPK	Symplekin			+	cell adhesion;mRNA polyadenylation;negative regulation of protein binding;positive regulation of protein dephosphorylation		bicellular tight junction;cytoplasm;cytoskeleton;cytosol;nuclear body;nuclear stress granule;nucleoplasm;plasma membrane				+	GC WT_GC SMA	+	GC HET_GC SMA			0.00522973	0.0116081	1	1	1	1	1	1	1	1	1	1	1	1	1	1	1	0.356161	0.223839	0.292619	0.487434	22.9839	23.3287	23.1155	22.5076	15	5	5	5	1.90445	0.0165647	2.15426	0.0198239	1.06318	2.20469	1.40042	0.0305033	0.849936	1.58219	0.343306	0.772902	0.213243	0.452991	22.996	23.607	23.5525	22.9156	23.5724	23.6021	22.2707	23.2193	23.2882	23.197	22.3763	22.7251	22.4189	21.5418
	1.32535	0.112163	Q80X90	Flnb	FLNB	Filamin-B			+	actin cytoskeleton organization;cellular response to interferon-gamma;epithelial cell morphogenesis;keratinocyte development;skeletal muscle tissue development	actin binding;identical protein binding	brush border;cell cortex;cytoplasm;cytosol;focal adhesion;neuron projection;neuronal cell body;nucleus;phagocytic vesicle;plasma membrane;stress fiber;Z disc	Cytoskeleton proteins;Exosome;Focal adhesion;MAPK signaling pathway;Proteoglycans in cancer;Salmonella infection	Focal adhesion;MAPK signaling pathway;Proteoglycans in cancer;Salmonella infection	ISG15 antiviral mechanism			+	GC HET_GC SMA			0.00067981	0.000483793	35	32	28	28	32	29	30	29	31	30	29	31	31	31	30	0.105058	0.0568763	0.0484466	0.126944	22.1877	22.2001	22.3123	22.0509	15	5	5	5	4.02606	0.0462015	2.57939	0.153869	0.22245	0.893793	3.81195	0.0480445	0.334612	1.36329	1.32535	0.772745	-0.112163	-0.452462	22.1708	22.1279	22.3361	22.1953	22.1705	22.3052	22.3371	22.194	22.3439	22.3812	21.9867	21.9379	21.9238	22.0622
	1.23221	-0.237088	Q80XB4	Nrap	NRAP	Nebulin-related-anchoring protein			+	actin cytoskeleton organization;cardiac muscle thin filament assembly;muscle fiber development	actin binding;actin filament binding;metal ion binding;muscle alpha-actinin binding;vinculin binding	fascia adherens;muscle tendon junction;myofibril;Z disc						+	GC HET_GC SMA			0.00067981	0.000483793	48	45	37	40	38	47	48	44	44	38	37	36	35	36	40	0.235806	0.145629	0.0840221	0.193819	20.8648	20.8271	20.59	21.1771	15	5	5	5	2.78194	0.0172378	1.49609	0.0837107	-0.414632	-1.16739	2.83344	0.0165812	-0.651719	-1.98174	1.23221	0.598114	0.237088	0.770892	20.9403	20.7506	20.5591	20.7746	21.1109	20.7062	20.4709	20.7318	20.5141	20.5271	21.5769	21.3123	21.0142	21.0636
	0.447964	0.232909	Q80XI3	Eif4g3	IF4G3	Eukaryotic translation initiation factor 4 gamma 3			+	positive regulation of meiosis I;positive regulation of protein phosphorylation;positive regulation of translation;spermatogenesis	mRNA binding;RNA cap binding;translation initiation factor activity	eukaryotic translation initiation factor 4F complex	Messenger RNA biogenesis;RNA transport;Translation factors;Viral myocarditis	RNA transport;Viral myocarditis		+	GC WT_GC SMA	+	GC HET_GC SMA			0.0016247	0.0126806	1	1	1	1	1	NaN	1	1	NaN	1	1	1	1	1	1	0.26849	0.32436	0.0843057	0.4132	18.569	18.555	18.7879	18.2276	13	5	5	3	2.57696	0.00722034	1.68734	0.0233026	1.29729	2.04146	2.46537	0.0050411	1.5302	2.76639	0.447964	0.722956	-0.232909	-0.531727	17.7876	18.2987	19.091	18.7249	18.8727	18.5976	18.7754	18.8479	18.7839	18.9347	16.6128	17.6622	18.1747	16.581
	0.876343	-0.463318	Q80XI4	Pip4k2b	PI42B	Phosphatidylinositol 5-phosphate 4-kinase type-2 beta				phosphatidylinositol metabolic process;positive regulation of autophagosome assembly;regulation of autophagy	1-phosphatidylinositol-4-phosphate 5-kinase activity;1-phosphatidylinositol-5-phosphate 4-kinase activity;ATP binding;protein homodimerization activity	autophagosome;endoplasmic reticulum membrane;nucleoplasm;plasma membrane	Inositol phosphate metabolism;Phosphatidylinositol signaling system;Regulation of actin cytoskeleton	Inositol phosphate metabolism;Metabolic pathways;Phosphatidylinositol signaling system;Regulation of actin cytoskeleton	PI5P Regulates TP53 Acetylation;PI5P, PP2A and IER3 Regulate PI3K/AKT Signaling;Synthesis of PIPs at the plasma membrane;Synthesis of PIPs in the nucleus							0.00067981	0.000483793	2	2	2	2	2	2	2	2	2	2	2	2	2	2	1	0.271619	0.165449	0.394532	0.218186	19.3523	19.6173	19.154	19.2856	15	5	5	5	0.700782	0.185026	0.62717	0.349026	0.182549	0.53562	0.430023	0.315055	-0.280769	-0.568263	0.876343	0.547577	0.463318	0.971316	19.2292	19.6315	19.7238	19.5914	19.9106	19.8585	19.0422	19.6059	18.7483	18.5152	19.6124	19.3912	19.2751	19.4603
	1.06614	-0.243083	Q80XU3	Nucks1	NUCKS	Nuclear ubiquitous casein and cyclin-dependent kinase substrate 1				cellular glucose homeostasis;cellular response to X-ray;chromatin organization;double-strand break repair via homologous recombination;glucose homeostasis;interstrand cross-link repair;modulation by host of RNA binding by virus;modulation by host of viral RNA-binding transcription factor activity;positive regulation by host of viral genome replication;positive regulation by host of viral transcription;positive regulation of insulin receptor signaling pathway;positive regulation of transcription by RNA polymerase II;regulation of DNA replication;regulation of DNA strand elongation;regulation of insulin receptor signaling pathway;regulation of transcription by RNA polymerase II;release from viral latency;replication fork processing	chromatin binding;DNA-binding transcription activator activity, RNA polymerase II-specific;double-stranded DNA binding;single-stranded DNA binding;transcription factor binding	chromatin;cytoplasm;nuclear chromatin;nucleolus;nucleus										0.00141978	0.000483793	3	3	3	3	3	3	3	3	3	3	3	3	3	3	3	0.185853	0.121263	0.152043	0.231331	21.3065	21.3829	21.1398	21.3968	15	5	5	5	0.697595	0.259651	0.127545	0.775135	-0.0629882	-0.162955	0.791349	0.190186	-0.306071	-0.77362	1.06614	0.59928	0.243083	0.749966	21.573	21.1543	21.4385	21.5074	21.2412	21.0139	21.0044	20.9508	21.2949	21.435	21.8129	21.6111	20.9446	21.4148
	0.116123	-0.0487026	Q80Y14	Glrx5	GLRX5	Glutaredoxin-related protein 5, mitochondrial				cell redox homeostasis;hemopoiesis;protein lipoylation	2 iron, 2 sulfur cluster binding;electron transfer activity;glutathione disulfide oxidoreductase activity;metal ion binding;protein disulfide oxidoreductase activity	dendrite;mitochondrial matrix;mitochondrion;neuronal cell body;nucleus	Chaperones and folding catalysts;Mitochondrial biogenesis		Mitochondrial iron-sulfur cluster biogenesis							0.00067981	0.000483793	4	4	4	4	4	4	4	4	4	4	4	4	4	4	3	0.156745	0.144911	0.197589	0.160553	20.2387	20.2534	20.2047	20.258	15	5	5	5	0.0264837	0.94544	0.00494917	0.99458	-0.00237675	-0.0065747	0.102744	0.814672	-0.0510794	-0.133022	0.116123	0.934997	0.0487026	0.136144	20.4895	20.2957	20.3861	19.9281	20.1674	20.3466	20.5989	20.0602	20.143	19.8746	20.5725	20.1922	19.9279	20.3303
	0.527514	0.307383	Q80Y17	Llgl1	L2GL1	Lethal(2) giant larvae protein homolog 1				axonogenesis;brain development;cortical actin cytoskeleton organization;establishment of spindle orientation;exocytosis;Golgi to plasma membrane transport;maintenance of apical/basal cell polarity;protein-containing complex assembly;regulation of establishment or maintenance of cell polarity;regulation of Notch signaling pathway	GTPase activator activity;protein kinase binding;Rab GTPase binding	axon;basolateral plasma membrane;cortical actin cytoskeleton;cytoplasm;cytoskeleton;early endosome membrane;Golgi cis cisterna;myelin sheath abaxonal region;plasma membrane;trans-Golgi network membrane	Hippo signaling pathway;Human papillomavirus infection;Membrane trafficking;Tight junction	Hippo signaling pathway;Human papillomavirus infection;Tight junction				+	GC HET_GC SMA			0.00246479	0.0116081	1	1	1	1	1	1	1	1	1	1	1	1	1	1	1	0.27394	0.323585	0.142702	0.266645	17.9818	17.9606	18.268	17.7169	15	5	5	5	1.24411	0.06164	0.629213	0.199927	0.388687	0.778858	3.07741	0.0137654	0.69607	2.14285	0.527514	0.652326	-0.307383	-0.646537	18.3238	17.8998	18.1855	18.4068	16.9871	17.9465	18.1701	18.3206	18.4254	18.4773	17.4235	17.6641	17.486	17.7141
	0.0246032	-0.0129921	Q80YC5	F12	FA12	Coagulation factor XII				blood coagulation;Factor XII activation;fibrinolysis;plasma kallikrein-kinin cascade;positive regulation of blood coagulation;positive regulation of fibrinolysis;positive regulation of plasminogen activation;protein autoprocessing;protein processing;proteolysis;regulation of blood coagulation;response to misfolded protein;zymogen activation	calcium ion binding;peptidase activity;serine-type endopeptidase activity	extracellular space;rough endoplasmic reticulum	Complement and coagulation cascades;Peptidases	Complement and coagulation cascades	Intrinsic Pathway of Fibrin Clot Formation							0.00141978	0.000483793	2	1	1	1	NaN	1	1	2	2	1	2	2	1	2	1	0.162083	0.226691	0.136254	0.126496	16.8095	16.8204	16.7517	16.8448	14	5	4	5	0.0373228	0.923421	0.108574	0.800537	-0.0570934	-0.144332	0.21784	0.699703	-0.0700855	-0.212606	0.0246032	0.989826	0.0129921	0.0339871	17.1237	16.3083	17.0605	17.0127	16.5967	16.6649	17.0274	17.0302	16.6259	16.6884	16.738	16.8198	17.14	16.812
	0.344753	-0.56252	Q80YN3	Bcas1	BCAS1	Breast carcinoma-amplified sequence 1 homolog				myelination	protein homodimerization activity	cytoplasm;cytosol;postsynaptic density										0.00276817	0.000825083	2	2	2	NaN	NaN	2	2	NaN	1	NaN	NaN	NaN	NaN	1	NaN	0.246442	0.232722	NaN	0.313435	18.7782	18.9302	18.7441	18.7107	7	2	1	4	0.392132	0.229245	0.270561	0.361461	-0.520674	-0.520234	0.687768	0.0840261	-1.08319	-1.11028	0.344753	0.675813	0.56252	0.616978	19.1698	18.6907	16.1997	17.5075	17.5515	16.7313	17.8012	17.1749	18.7441	15.855	19.1601	18.7613	16.5029	18.9538
	0.947314	-0.550763	Q80YV4	Pank4	PANK4	4'-phosphopantetheine phosphatase				coenzyme A biosynthetic process	ATP binding;pantothenate kinase activity	cytoplasm	Pantothenate and CoA biosynthesis	Metabolic pathways;Pantothenate and CoA biosynthesis	Coenzyme A biosynthesis							0.0016247	0.000483793	3	1	2	2	1	3	3	3	3	3	2	1	2	NaN	2	0.162438	0.135441	0.236218	0.108776	18.1037	18.2005	17.9092	18.1626	14	5	4	5	0.964588	0.0923438	0.0144215	0.980386	-0.00484962	-0.0154304	0.825163	0.105502	-0.555613	-1.02272	0.947314	0.498752	0.550763	1.08127	18.2092	18.4965	18.1257	17.9796	18.1915	18.2485	17.9929	18.0247	16.6119	17.3705	18.1428	18.286	18.3551	18.0374
	1.09179	0.226808	Q80YX1	Tnc	TENA	Tenascin			+	bud outgrowth involved in lung branching;cell adhesion;cellular response to prostaglandin D stimulus;cellular response to retinoic acid;cellular response to vitamin D;mesenchymal-epithelial cell signaling involved in prostate gland development;negative regulation of cell adhesion;neuromuscular junction development;neuron projection development;odontogenesis of dentin-containing tooth;peripheral nervous system axon regeneration;positive regulation of cell proliferation;positive regulation of gene expression;prostate gland epithelium morphogenesis;response to ethanol;response to fibroblast growth factor;response to mechanical stimulus;wound healing	extracellular matrix structural constituent;fibronectin binding;syndecan binding	basement membrane;collagen-containing extracellular matrix;extracellular matrix;extracellular region;extracellular space;interstitial matrix;perisynaptic extracellular matrix	ECM-receptor interaction;Focal adhesion;Glycosaminoglycan binding proteins;Human papillomavirus infection;MicroRNAs in cancer;PI3K-Akt signaling pathway	ECM-receptor interaction;Focal adhesion;Human papillomavirus infection;MicroRNAs in cancer;PI3K-Akt signaling pathway	ECM proteoglycans;Integrin cell surface interactions;Post-translational protein phosphorylation;Regulation of Insulin-like Growth Factor (IGF) transport and uptake by Insulin-like Growth Factor Binding Proteins (IGFBPs)	+	GC WT_GC SMA					0.0016247	0.000483793	5	5	5	3	3	5	5	4	5	4	4	5	4	3	2	0.235676	0.140701	0.0891114	0.291704	18.3536	18.1483	18.3751	18.5376	15	5	5	5	3.02063	0.0166628	2.64831	0.0277802	-0.613777	-1.85427	2.33613	0.051398	-0.386969	-1.31382	1.09179	0.60971	-0.226808	-0.723239	18.2131	18.1633	18.3483	18.2422	17.7744	18.5449	18.4573	18.3587	18.2838	18.2306	18.5623	18.9453	18.7835	18.7571
	0.413051	-0.135787	Q80ZK0	Mrps10	RT10	28S ribosomal protein S10, mitochondrial				translation	structural constituent of ribosome	mitochondrial small ribosomal subunit;mitochondrion										0.00141978	0.00586081	1	1	1	1	1	1	1	1	1	1	1	1	1	1	1	0.156157	0.109681	0.202303	0.152951	18.984	19.0067	18.8709	19.0746	15	5	5	5	0.768607	0.272688	0.763584	0.365771	-0.15584	-0.515112	0.960893	0.172977	-0.291628	-0.81216	0.413051	0.804121	0.135787	0.38997	19.0923	19.1177	18.856	19.1585	18.8087	19.2687	18.8832	18.9906	18.7097	18.5021	19.2502	19.3006	19.1074	18.9918
	0.855037	-0.121861	Q810A7	Ddx42	DDX42	ATP-dependent RNA helicase DDX42				protein localization;regulation of apoptotic process	ATP binding;helicase activity;RNA binding	Cajal body;cytoplasm;cytosol;nuclear speck;nucleus	Spliceosome	Spliceosome	mRNA Splicing - Major Pathway;mRNA Splicing - Minor Pathway							0.00127877	0.000483793	4	4	4	2	3	4	4	3	3	4	4	2	3	3	2	0.129083	0.0988594	0.0536369	0.146454	18.9419	19.0843	18.9624	18.779	15	5	5	5	1.6968	0.108144	1.58269	0.104799	0.346527	1.0718	1.14225	0.209104	0.224666	0.73387	0.855037	0.769789	0.121861	0.444256	19.2148	19.1704	18.8783	18.9817	19.1761	18.846	18.9272	19.0504	18.9951	18.9933	18.8261	19.0107	18.5968	18.5174
	0.449085	-0.206606	Q810B6	Ankfy1	ANFY1	Rabankyrin-5				endocytosis;endosomal transport;endosomal vesicle fusion;Golgi to lysosome transport;positive regulation of pinocytosis;retrograde transport, endosome to Golgi	metal ion binding;phosphatidylinositol phosphate binding;Rab GTPase binding	cytosol;early endosome;endosome;endosome membrane;intracellular membrane-bounded organelle;macropinosome;membrane;retromer complex	Membrane trafficking									0.00141978	0.000483793	4	4	4	3	4	4	3	4	3	4	4	4	4	3	3	0.201646	0.104873	0.296577	0.209032	18.0952	18.1851	17.9784	18.122	15	5	5	5	0.266565	0.521267	0.00424473	0.995462	0.00190039	0.00542285	0.337502	0.421196	-0.204706	-0.443374	0.449085	0.749121	0.206606	0.503037	18.161	18.4093	18.2299	18.0152	18.1099	18.1046	18.2838	18.4752	17.4308	17.5979	18.0229	18.5265	18.32	17.8632
	0.487225	0.185386	Q810D6	Grwd1	GRWD1	Glutamate-rich WD repeat-containing protein 1				DNA replication;nucleosome assembly;nucleosome disassembly	chromatin binding;DNA replication origin binding;histone binding	chromosome;cytosol;nucleolus;nucleus;protein-containing complex	Ribosome biogenesis									0.00141978	0.00233372	1	1	1	1	1	1	1	1	1	1	1	1	1	1	1	0.196685	0.224121	0.177242	0.180818	17.6157	17.5787	17.764	17.5044	15	5	5	5	0.409807	0.413852	0.138526	0.747862	0.0734217	0.18267	0.71711	0.237218	0.258807	0.682574	0.487225	0.753326	-0.185386	-0.491672	17.6844	17.3363	18.0415	17.5631	17.2679	17.5969	17.6222	17.5439	18.0975	17.9596	17.4624	17.4816	17.1858	17.8912
	2.05036	-0.451611	Q810U5	Ccdc50	CCD50	Coiled-coil domain-containing protein 50			+	sensory perception of sound	ubiquitin protein ligase binding	cytoplasm;cytosol				+	GC WT_GC SMA					0.0054605	0.0116081	1	1	1	1	1	1	1	1	1	1	1	1	1	NaN	1	0.210814	0.139992	0.0676993	0.221553	18.8511	19.1285	18.7669	18.6411	14	5	4	5	2.29286	0.0249641	2.21609	0.0363255	0.589344	1.67414	0.380296	0.485901	0.137734	0.383073	2.05036	0.442286	0.451611	1.36224	19.4049	19.2576	19.0612	18.9634	18.9555	18.8647	18.7341	18.6438	18.3169	18.8251	18.8027	18.7243	18.3012	18.3284
	0.708915	1.07642	Q811D0	Dlg1	DLG1	Disks large homolog 1			+	actin filament organization;activation of protein kinase activity;amyloid precursor protein metabolic process;astral microtubule organization;bicellular tight junction assembly;branching involved in ureteric bud morphogenesis;cell-cell adhesion;cellular protein-containing complex localization;chemical synaptic transmission;cortical actin cytoskeleton organization;cortical microtubule organization;embryonic skeletal system morphogenesis;endothelial cell proliferation;establishment of centrosome localization;establishment or maintenance of epithelial cell apical/basal polarity;hard palate development;immunological synapse formation;lens development in camera-type eye;membrane raft organization;negative regulation of epithelial cell proliferation;negative regulation of ERK1 and ERK2 cascade;negative regulation of mitotic cell cycle;negative regulation of p38MAPK cascade;negative regulation of protein kinase B signaling;negative regulation of T cell proliferation;negative regulation of transcription by RNA polymerase II;neurotransmitter receptor localization to postsynaptic specialization membrane;peristalsis;positive regulation of actin filament polymerization;positive regulation of cell proliferation;positive regulation of developmental growth;positive regulation of multicellular organism growth;positive regulation of potassium ion transport;positive regulation of protein localization to plasma membrane;protein localization;protein localization to plasma membrane;receptor clustering;receptor localization to synapse;regulation of cell shape;regulation of membrane potential;regulation of myelination;regulation of potassium ion export across plasma membrane;regulation of potassium ion import;regulation of protein localization;regulation of ventricular cardiac muscle cell action potential;regulation of voltage-gated potassium channel activity involved in ventricular cardiac muscle cell action potential repolarization;reproductive structure development;smooth muscle tissue development;T cell activation;T cell cytokine production;tissue morphogenesis;ureteric bud development	ion channel binding;ionotropic glutamate receptor binding;kinase binding;kinesin binding;L27 domain binding;mitogen-activated protein kinase kinase binding;PDZ domain binding;phosphatase binding;potassium channel regulator activity;protein C-terminus binding;protein kinase binding;protein-containing complex scaffold activity;structural constituent of postsynaptic density	apical plasma membrane;basal plasma membrane;basement membrane;basolateral plasma membrane;bicellular tight junction;cell junction;cell projection membrane;cell-cell adherens junction;cell-cell junction;cytoplasm;cytoplasmic side of plasma membrane;cytosol;dendrite;endoplasmic reticulum;endoplasmic reticulum membrane;glutamatergic synapse;Golgi apparatus;immunological synapse;lateral loop;lateral plasma membrane;membrane raft;microtubule;microvillus;MPP7-DLG1-LIN7 complex;myelin sheath abaxonal region;neuromuscular junction;neuron projection;node of Ranvier;nucleus;paranode region of axon;perinuclear region of cytoplasm;plasma membrane;postsynaptic density;postsynaptic density membrane;postsynaptic density, intracellular component;presynaptic membrane;synapse;T-tubule	Chromosome and associated proteins;Hippo signaling pathway;Human papillomavirus infection;Human T-cell leukemia virus 1 infection;T cell receptor signaling pathway;Tight junction;Viral carcinogenesis	Hippo signaling pathway;Human papillomavirus infection;Human T-cell leukemia virus 1 infection;T cell receptor signaling pathway;Tight junction;Viral carcinogenesis	Activation of Ca-permeable Kainate Receptor;CREB phosphorylation through the activation of CaMKII;RAF/MAP kinase cascade;Ras activation upon Ca2+ influx through NMDA receptor;Synaptic adhesion-like molecules;Trafficking of AMPA receptors;Unblocking of NMDA receptors, glutamate binding and activation			+	GC HET_GC SMA			0.00191498	0.0214777	1	NaN	NaN	1	1	NaN	NaN	NaN	NaN	NaN	1	1	1	1	NaN	0.166671	0.345498	0.122884	NaN	19.2173	19.1243	19.2731	19.1799	7	2	4	1	1.55975	0.0148874	0.845907	0.0682808	1.12642	1.27712	2.30634	0.00289655	2.20284	2.95526	0.708915	0.496742	-1.07642	-1.11893	17.247	16.7013	16.4369	19.4841	18.7646	19.1794	19.1424	19.2525	19.5181	16.9236	16.3777	16.4878	16.8239	16.712
	0.587863	-0.14318	Q811I0	Atpaf1	ATPF1	ATP synthase mitochondrial F1 complex assembly factor 1				mitochondrial proton-transporting ATP synthase complex assembly		mitochondrion										0.00141978	0.00553097	1	1	1	1	1	1	1	1	1	1	1	1	1	1	1	0.127637	0.151805	0.0914853	0.114908	18.272	18.308	18.1648	18.3434	15	5	5	5	0.858081	0.301164	0.340556	0.591014	-0.0988344	-0.303721	1.71525	0.151192	-0.242015	-0.86428	0.587863	0.76992	0.14318	0.45074	18.2442	18.5592	18.3639	18.4219	17.9506	18.1435	18.0328	18.1963	18.3664	18.0848	18.3122	18.5574	18.3629	18.3946
	0.306675	-0.0874779	Q811U4	Mfn1	MFN1	Mitofusin-1				GTP metabolic process;intracellular distribution of mitochondria;mitochondrial fusion;mitochondrial membrane fusion;mitochondrion localization;mitochondrion morphogenesis;negative regulation of mitochondrial fission;positive regulation of dendritic spine morphogenesis;positive regulation of mitochondrial fusion	GTP binding;GTPase activity;protein homodimerization activity	integral component of membrane;integral component of mitochondrial outer membrane;intrinsic component of mitochondrial outer membrane;mitochondrial inner membrane;mitochondrial outer membrane;mitochondrion;outer mitochondrial membrane protein complex	Mitochondrial biogenesis;Mitophagy - animal;NOD-like receptor signaling pathway	Mitophagy - animal;NOD-like receptor signaling pathway	Factors involved in megakaryocyte development and platelet production;Pink/Parkin Mediated Mitophagy							0.00191498	0.000825083	1	1	1	1	1	1	1	1	1	1	1	1	1	1	1	0.214195	0.0807179	0.15759	0.341129	18.0181	18.0506	17.9631	18.0407	15	5	5	5	0.200324	0.65584	0.426222	0.425503	0.171283	0.449903	0.152753	0.714066	0.0838055	0.203754	0.306675	0.868412	0.0874779	0.271722	18.0301	18.2003	17.8775	18.101	18.044	18.1372	18.061	18.1527	17.5597	17.905	18.1905	17.5427	18.24	17.5441
	0.54368	-1.0469	Q8BFP9	Pdk1	PDK1	[Pyruvate dehydrogenase (acetyl-transferring)] kinase isozyme 1, mitochondrial				cell proliferation;cell surface receptor signaling pathway;glucose metabolic process;hypoxia-inducible factor-1alpha signaling pathway;intracellular signal transduction;intrinsic apoptotic signaling pathway in response to oxidative stress;peptidyl-serine phosphorylation;protein phosphorylation;regulation of acetyl-CoA biosynthetic process from pyruvate;regulation of glucose metabolic process	ATP binding;protein heterodimerization activity;protein homodimerization activity;protein kinase activity;protein serine/threonine kinase activity;protein-containing complex binding;pyruvate dehydrogenase (acetyl-transferring) kinase activity	mitochondrial pyruvate dehydrogenase complex;mitochondrion;nucleolus;nucleus;plasma membrane;pyruvate dehydrogenase complex	Axon guidance;Central carbon metabolism in cancer;HIF-1 signaling pathway;Protein kinases	Axon guidance;Central carbon metabolism in cancer;HIF-1 signaling pathway	Regulation of pyruvate dehydrogenase (PDH) complex;Signaling by Retinoic Acid			+	GC HET_GC SMA			0.0016247	0.000825083	2	2	1	NaN	1	2	2	2	1	1	1	1	1	NaN	NaN	0.188264	0.121047	0.148786	0.157347	20.2316	20.1749	20.0071	20.4567	11	4	3	4	0.836212	0.0603814	0.699391	0.120071	-0.71104	-1.01247	1.01094	0.0318769	-1.75794	-1.5702	0.54368	0.558865	1.0469	0.938352	20.4113	20.1478	20.0109	20.1297	18.0289	19.8448	19.9344	20.2422	16.5436	16.929	20.1803	20.4692	20.7355	20.442
	0.00987346	0.00627289	Q8BFQ4	Wdr82	WDR82	WD repeat-containing protein 82				histone H3-K4 methylation;histone H3-K4 trimethylation	chromatin binding;histone methyltransferase activity (H3-K4 specific)	chromatin;histone methyltransferase complex;nuclear chromosome, telomeric region;nucleolus;nucleus;PTW/PP1 phosphatase complex;Set1C/COMPASS complex	Chromosome and associated proteins;Messenger RNA biogenesis;mRNA surveillance pathway	mRNA surveillance pathway								0.0016247	0.000483793	3	3	3	3	3	3	3	3	2	3	3	3	2	3	3	0.194082	0.126534	0.293285	0.114089	19.487	19.5241	19.5303	19.4065	15	5	5	5	0.157691	0.687994	0.648374	0.392548	0.152259	0.484374	0.276787	0.51058	0.158532	0.360952	0.00987346	0.99639	-0.00627289	-0.0150864	19.401	19.4962	19.3601	19.8038	19.5592	19.3822	18.8793	19.483	19.9172	19.9901	19.3159	19.3194	19.6121	19.2398
	0.0688992	-0.0347565	Q8BFQ8	Gatd1	GALD1	Glutamine amidotransferase-like class 1 domain-containing protein 1						extracellular region										0.00141978	0.00553097	1	1	1	1	1	1	1	1	1	1	1	1	1	1	1	0.178428	0.0978532	0.240837	0.131203	18.7552	18.8504	18.8156	18.5995	15	5	5	5	0.594253	0.304762	1.47539	0.139502	0.291788	0.939547	0.580866	0.271466	0.257032	0.62547	0.0688992	0.960961	0.0347565	0.0909881	18.9172	18.8083	19.0382	18.8337	18.6544	18.759	18.8508	18.2076	19.2005	19.0603	18.3689	18.5655	18.4809	18.8191
	1.00796	0.289337	Q8BFR4	Gns	GNS	N-acetylglucosamine-6-sulfatase				keratan sulfate catabolic process	glycosaminoglycan binding;metal ion binding;N-acetylglucosamine-6-sulfatase activity;sulfate binding;sulfuric ester hydrolase activity	lysosome	Glycosaminoglycan degradation;Lysosome	Glycosaminoglycan degradation;Lysosome;Metabolic pathways	Keratan sulfate degradation;Lysosome Vesicle Biogenesis;Neutrophil degranulation							0.0016247	0.000483793	3	3	3	3	3	3	3	3	3	3	3	3	3	3	3	0.190042	0.185005	0.137634	0.216747	19.4503	19.3491	19.6385	19.3633	15	5	5	5	0.638423	0.289296	0.172353	0.704522	-0.0837247	-0.214788	0.62165	0.312272	0.205612	0.571549	1.00796	0.598197	-0.289337	-0.815944	19.4315	18.9059	19.6636	19.4661	19.2786	19.5058	19.5957	19.4055	19.8303	19.8549	19.3096	19.1835	19.4036	19.8346
	0.0848026	0.016391	Q8BFR5	Tufm	EFTU	Elongation factor Tu, mitochondrial				mitochondrial translational elongation;response to ethanol;translational elongation	GTP binding;GTPase activity;translation elongation factor activity	mitochondrial inner membrane;mitochondrial nucleoid;mitochondrion;myelin sheath;synapse	Exosome;Mitochondrial biogenesis;Translation factors									0.00067981	0.000483793	14	13	13	10	13	13	13	11	11	12	10	12	13	10	11	0.0834771	0.0374976	0.105083	0.051907	23.4695	23.4103	23.4267	23.5715	15	5	5	5	1.42291	0.28851	2.74259	0.199847	-0.185387	-0.778783	1.14104	0.287087	-0.168996	-0.603751	0.0848026	0.978195	-0.016391	-0.0605383	23.4009	23.4823	23.3427	23.4428	23.3826	23.4679	23.6462	23.4394	23.267	23.3129	23.6654	23.5731	23.5253	23.6189
	0.523717	-0.626373	Q8BFS6	Cpped1	CPPED	Serine/threonine-protein phosphatase CPPED1					metal ion binding;phosphoprotein phosphatase activity	cytosol;plasma membrane	Protein phosphatases and associated proteins		Neutrophil degranulation							0.0016247	0.000825083	2	1	2	1	NaN	2	2	2	2	2	NaN	2	2	NaN	1	0.219429	0.204951	0.220761	0.271446	18.1998	18.1344	18.1885	18.2737	11	4	3	4	0.592071	0.146864	0.45536	0.322641	-0.263605	-0.568709	0.690392	0.0936516	-0.889978	-1.06546	0.523717	0.60207	0.626373	0.819303	17.7456	18.462	18.2617	17.5132	18.0682	18.2932	18.4611	15.5846	16.7688	17.8112	18.7186	18.1702	17.7673	18.4389
	0.0441282	0.0296303	Q8BFU3	Rnf214	RN214	RING finger protein 214					metal ion binding;ubiquitin-protein transferase activity											0.00228938	0.0083273	1	1	NaN	1	1	1	1	1	1	1	1	1	1	1	1	0.236818	0.300609	0.165276	0.297627	16.7472	16.6919	16.8311	16.7077	14	4	5	5	0.0107614	0.967583	0.0336176	0.918728	0.0314011	0.0599238	0.0918318	0.807454	0.0610313	0.137564	0.0441282	0.971054	-0.0296303	-0.0678835	17.1709	17.2396	16.8406	16.7138	16.0423	16.7759	17.1915	16.6023	16.8831	16.7027	16.933	17.2516	16.0922	16.8034
	0.0552308	0.0176666	Q8BFW7	Lpp	LPP	Lipoma-preferred partner homolog				cell adhesion	metal ion binding	cytosol;focal adhesion;nucleus										0.00067981	0.000483793	5	5	5	5	5	5	5	5	5	4	4	5	5	5	5	0.154031	0.102725	0.138626	0.151439	20.3157	20.4058	20.4235	20.1179	15	5	5	5	1.51386	0.0967694	1.5727	0.105048	0.346395	1.06921	1.41604	0.094773	0.364062	1.0613	0.0552308	0.978874	-0.0176666	-0.0562808	20.5712	20.2055	20.4248	20.519	20.3085	20.3373	20.4261	20.1256	20.598	20.6301	20.134	20.1166	19.7372	20.2499
	0.800991	0.287243	Q8BFY9	Tnpo1	TNPO1	Transportin-1				NLS-bearing protein import into nucleus;ribosomal protein import into nucleus	nuclear localization sequence binding;protein transporter activity;Ran GTPase binding	cytoplasm;nuclear membrane;nuclear periphery	Messenger RNA biogenesis;Ribosome biogenesis		Intraflagellar transport							0.00141978	0.000483793	2	2	2	1	2	2	2	2	2	2	2	1	1	2	1	0.199356	0.138142	0.240367	0.157396	19.0163	18.8494	19.1366	19.063	15	5	5	5	0.492937	0.347123	0.555772	0.352518	-0.193541	-0.530823	0.164765	0.684883	0.0937012	0.222575	0.800991	0.598485	-0.287243	-0.747042	18.5344	18.8597	18.7905	19.0664	18.9959	19.2005	19.5358	19.3997	18.6922	18.8549	19.2057	19.1171	19.2327	18.6162
	0.557154	0.116855	Q8BFZ9	Erlin2	ERLN2	Erlin-2			+	cholesterol metabolic process;negative regulation of cholesterol biosynthetic process;negative regulation of fatty acid biosynthetic process;SREBP signaling pathway;ubiquitin-dependent ERAD pathway	cholesterol binding;ubiquitin protein ligase binding	cytosol;endoplasmic reticulum;endoplasmic reticulum membrane;integral component of membrane;membrane raft;plasma membrane;protein-containing complex	Ubiquitin system		ABC-family proteins mediated transport	+	GC WT_GC SMA					0.00067981	0.000483793	4	4	4	3	4	4	4	4	4	4	4	4	4	2	2	0.15426	0.0820299	0.133083	0.107179	20.0681	19.9042	20.021	20.279	15	5	5	5	2.66337	0.0393422	3.39808	0.0385499	-0.440147	-1.63173	1.79692	0.093034	-0.323291	-1.06924	0.557154	0.805561	-0.116855	-0.389223	20.0305	19.7847	19.7754	20.0009	19.9293	20.1157	19.9227	20.2847	19.7858	19.9963	20.3108	20.3665	20.4427	20.2573
	0.328925	0.0950329	Q8BG05	Hnrnpa3	ROA3	Heterogeneous nuclear ribonucleoprotein A3				mRNA processing;mRNA transport;RNA splicing	mRNA binding;RNA binding;RNA transmembrane transporter activity	catalytic step 2 spliceosome;cytoplasm;messenger ribonucleoprotein complex;neuron projection;nucleoplasm;nucleus;postsynaptic density;ribonucleoprotein complex;ribonucleoprotein granule	Messenger RNA biogenesis;Spliceosome	Spliceosome	mRNA Splicing - Major Pathway							0.00067981	0.000483793	12	12	12	10	12	12	12	12	12	12	12	12	12	11	11	0.150191	0.140705	0.117377	0.183695	24.0245	23.9354	24.0304	24.1076	15	5	5	5	0.577281	0.373636	0.809038	0.242019	-0.246024	-0.694087	0.499195	0.420906	-0.150991	-0.443988	0.328925	0.860925	-0.0950329	-0.292413	24.042	23.5803	24.0741	24.1054	23.8753	23.9499	24.0851	23.7654	24.151	24.2008	24.3458	24.1497	23.8458	24.3845
	0.230985	-0.302557	Q8BG07	Pld4	PLD4	5'-3' exonuclease PLD4				hematopoietic progenitor cell differentiation;lipid catabolic process;phagocytosis	N-acylphosphatidylethanolamine-specific phospholipase D activity;phospholipase D activity	endoplasmic reticulum;endoplasmic reticulum membrane;integral component of membrane;nucleus;phagocytic vesicle;trans-Golgi network membrane	Ether lipid metabolism;Glycerophospholipid metabolism;Membrane trafficking	Ether lipid metabolism;Glycerophospholipid metabolism;Metabolic pathways	Role of phospholipids in phagocytosis;Synthesis of IP3 and IP4 in the cytosol			+	GC HET_GC SMA			0.0016247	0.000483793	3	2	NaN	NaN	NaN	3	2	3	3	3	1	NaN	3	NaN	NaN	0.221692	0.200714	NaN	0.254953	17.8887	17.7806	17.887	17.9538	9	3	1	5	0.663291	0.120024	0.720593	0.121641	-0.653801	-1.00456	0.978829	0.0498127	-0.956358	-1.33984	0.230985	0.790352	0.302557	0.411407	17.4857	16.9471	18.0695	17.7865	16.1132	16.0562	17.887	16.6006	16.3229	18.0227	18.2426	18.27	18.0317	17.1927
	0.22378	-0.0672256	Q8BG32	Psmd11	PSD11	26S proteasome non-ATPase regulatory subunit 11				proteasome assembly;stem cell differentiation;ubiquitin-dependent protein catabolic process	structural molecule activity	proteasome accessory complex;proteasome complex;proteasome regulatory particle;proteasome regulatory particle, lid subcomplex	Epstein-Barr virus infection;Proteasome	Epstein-Barr virus infection;Proteasome	ABC-family proteins mediated transport;Activation of NF-kappaB in B cells;Antigen processing: Ubiquitination & Proteasome degradation;APC/C:Cdc20 mediated degradation of Securin;APC/C:Cdh1 mediated degradation of Cdc20 and other APC/C:Cdh1 targeted proteins in late mitosis/early G1;Asymmetric localization of PCP proteins;AUF1 (hnRNP D0) binds and destabilizes mRNA;Autodegradation of Cdh1 by Cdh1:APC/C;Autodegradation of the E3 ubiquitin ligase COP1;Cdc20:Phospho-APC/C mediated degradation of Cyclin A;CDK-mediated phosphorylation and removal of Cdc6;CDT1 association with the CDC6:ORC:origin complex;CLEC7A (Dectin-1) signaling;Cross-presentation of soluble exogenous antigens (endosomes);Dectin-1 mediated noncanonical NF-kB signaling;Degradation of AXIN;Degradation of beta-catenin by the destruction complex;Degradation of DVL;Degradation of GLI1 by the proteasome;Downstream TCR signaling;FBXL7 down-regulates AURKA during mitotic entry and in early mitosis;FCERI mediated NF-kB activation;G2/M Checkpoints;GLI3 is processed to GLI3R by the proteasome;Hedgehog ligand biogenesis;Hedgehog 'on' state;Interleukin-1 signaling;MAPK6/MAPK4 signaling;Neddylation;Neutrophil degranulation;NIK-->noncanonical NF-kB signaling;Orc1 removal from chromatin;Oxygen-dependent proline hydroxylation of Hypoxia-inducible Factor Alpha;Regulation of ornithine decarboxylase (ODC);Regulation of PTEN stability and activity;Regulation of RAS by GAPs;Regulation of RUNX2 expression and activity;Regulation of RUNX3 expression and activity;RUNX1 regulates transcription of genes involved in differentiation of HSCs;SCF(Skp2)-mediated degradation of p27/p21;SCF-beta-TrCP mediated degradation of Emi1;Separation of Sister Chromatids;The role of GTSE1 in G2/M progression after G2 checkpoint;TNFR2 non-canonical NF-kB pathway;Ubiquitin Mediated Degradation of Phosphorylated Cdc25A;Ubiquitin-dependent degradation of Cyclin D1;Ub-specific processing proteases;UCH proteinases							0.00067981	0.000483793	8	7	8	8	8	7	8	7	7	7	8	8	8	7	8	0.119218	0.10395	0.16708	0.100552	21.6912	21.7325	21.6653	21.6759	15	5	5	5	0.084558	0.872728	0.241854	0.715937	0.0635904	0.206754	0.00898179	0.988411	-0.00363522	-0.0107957	0.22378	0.903501	0.0672256	0.208627	21.5341	21.8792	21.6034	21.8164	21.8294	21.6313	21.685	22.0365	21.5157	21.4577	21.4678	21.7651	21.8455	21.5972
	0.146193	0.0372036	Q8BG51	Rhot1	MIRO1	Mitochondrial Rho GTPase 1				cellular homeostasis;establishment of mitochondrion localization by microtubule attachment;mitochondrial outer membrane permeabilization;mitochondrion organization;mitochondrion transport along microtubule;regulation of mitochondrion organization;regulation of neurotransmitter secretion;regulation of organelle transport along microtubule;Rho protein signal transduction	calcium ion binding;GTP binding;GTPase activity	integral component of mitochondrial outer membrane;mitochondrion	GTP-binding proteins;Mitochondrial biogenesis;Mitophagy - animal	Mitophagy - animal	Rho GTPase cycle;Ub-specific processing proteases							0.00067981	0.000483793	5	4	5	4	5	3	4	4	4	4	5	5	4	5	4	0.107335	0.0642052	0.150538	0.0838917	19.8989	19.8391	19.8763	19.9814	15	5	5	5	0.275214	0.706425	0.821355	0.456179	-0.112647	-0.417431	0.276096	0.660297	-0.0754434	-0.240209	0.146193	0.938047	-0.0372036	-0.124832	19.8015	19.9821	19.7888	19.8704	19.7527	19.7853	19.7473	20.2298	19.7925	19.8267	20.0113	19.9044	20.0821	19.8093
	1.50626	-0.848987	Q8BG81	Poldip3	PDIP3	Polymerase delta-interacting protein 3				poly(A)+ mRNA export from nucleus;positive regulation of translation	protein-containing complex binding;RNA binding	cytoplasmic ribonucleoprotein granule;nuclear speck	Messenger RNA biogenesis		Cleavage of Growing Transcript in the Termination Region;mRNA 3'-end processing;Transport of Mature mRNA derived from an Intron-Containing Transcript							0.00246479	0.0120944	1	NaN	NaN	NaN	1	1	NaN	NaN	1	1	1	1	1	NaN	1	0.233129	0.150372	0.158449	0.135074	16.1957	16.6385	16.1196	16.0019	9	2	4	3	0.917683	0.0758664	0.411582	0.271519	0.432342	0.645898	0.523776	0.210705	-0.416645	-0.728697	1.50626	0.379256	0.848987	1.61593	16.8004	17.1608	16.7924	16.4845	18.1641	16.1243	16.3626	16.1965	16.6786	15.7951	16.2112	17.0489	17.4961	15.8362
	1.28763	-0.179409	Q8BG95	Ppp1r12b	MYPT2	Protein phosphatase 1 regulatory subunit 12B				signal transduction	enzyme inhibitor activity;phosphatase regulator activity;protein kinase binding	A band;cytoplasm;cytoskeleton;Z disc			Regulation of PLK1 Activity at G2/M Transition;RHO GTPases activate PAKs;RHO GTPases activate PKNs							0.00067981	0.000483793	11	10	10	7	8	9	11	9	9	9	8	8	8	8	8	0.123945	0.0898763	0.0843108	0.156692	21.023	21.1545	20.9751	20.9393	15	5	5	5	0.969341	0.254193	1.05029	0.200101	0.257635	0.779378	0.251318	0.662896	0.078226	0.238441	1.28763	0.653967	0.179409	0.644259	21.3404	21.1445	20.977	21.1407	21.1699	21.1589	21.0095	20.8436	20.9153	20.9482	20.9513	20.9298	20.5444	21.162
	0.0480201	0.0119747	Q8BGC4	Ptgr3	PTGR3	Prostaglandin reductase-3				negative regulation of fat cell differentiation	13-prostaglandin reductase activity;15-oxoprostaglandin 13-oxidase activity;zinc ion binding	mitochondrion;peroxisome	Enzymes with EC numbers									0.0016247	0.000483793	4	4	4	4	4	4	4	4	4	4	4	4	4	3	4	0.0906996	0.0921503	0.104249	0.0473015	20.1314	20.1663	20.1782	20.0497	15	5	5	5	0.417822	0.644708	0.655453	0.518929	0.0994226	0.362841	0.704405	0.4666	0.111397	0.400366	0.0480201	0.98595	-0.0119747	-0.0415544	20.2704	20.3039	19.9925	20.2044	20.06	20.171	20.1666	20.4181	20.0508	20.0846	20.1431	19.9969	20.0932	20.0341
	0.896503	-0.135856	Q8BGD9	Eif4b	IF4B	Eukaryotic translation initiation factor 4B				cytoplasmic translation;eukaryotic translation initiation factor 4F complex assembly;formation of translation preinitiation complex	ribosomal small subunit binding;RNA strand annealing activity;RNA strand-exchange activity;translation initiation factor activity	cytosol;dendrite;neuronal cell body;polysome;postsynapse	Messenger RNA biogenesis;mTOR signaling pathway;PI3K-Akt signaling pathway;Proteoglycans in cancer;RNA transport;Translation factors	mTOR signaling pathway;PI3K-Akt signaling pathway;Proteoglycans in cancer;RNA transport	Deadenylation of mRNA;L13a-mediated translational silencing of Ceruloplasmin expression;mTORC1-mediated signalling;Ribosomal scanning and start codon recognition;Translation initiation complex formation							0.00067981	0.000483793	8	8	7	6	7	8	7	6	7	7	7	7	5	7	8	0.154318	0.0699239	0.0979872	0.164724	22.0766	22.2602	22.1244	21.8451	15	5	5	5	1.91594	0.0593724	1.86999	0.0605375	0.451777	1.33763	1.16124	0.136702	0.315921	0.909935	0.896503	0.755251	0.135856	0.485618	22.362	22.0988	22.2856	22.3275	22.2271	22.054	22.1613	21.9077	22.2531	22.2457	22.0374	21.9614	21.3898	21.8452
	0.631008	-1.10026	Q8BGH2	Samm50	SAM50	Sorting and assembly machinery component 50 homolog				cristae formation;mitochondrial respiratory chain complex assembly;protein import into mitochondrial outer membrane		integral component of membrane;mitochondrial inner membrane;mitochondrial outer membrane;mitochondrial sorting and assembly machinery complex;mitochondrion	Mitochondrial biogenesis;Transporters									0.00127877	0.000483793	5	3	5	4	5	5	4	4	2	4	2	2	3	2	NaN	0.292872	0.216931	0.44984	0.195414	20.6095	20.5773	20.2855	20.9008	14	5	4	5	0.764677	0.0737414	1.10163	0.120276	-0.397422	-1.00985	0.784631	0.0547351	-1.49768	-1.28674	0.631008	0.523348	1.10026	1.0434	20.5529	21.0302	20.4814	20.192	20.6299	20.4838	19.869	21.0756	19.7137	16.2431	21.1985	21.1633	20.617	20.92
	0.207087	0.0477722	Q8BGH4	Reep1	REEP1	Receptor expression-enhancing protein 1				endoplasmic reticulum tubular network organization;protein insertion into membrane;regulation of intracellular transport	microtubule binding;olfactory receptor binding	cytoplasm;endoplasmic reticulum;endoplasmic reticulum membrane;endoplasmic reticulum tubular network;integral component of membrane;membrane;mitochondrial membrane	Structural proteins		Olfactory Signaling Pathway							0.0016247	0.000825083	2	2	2	2	2	1	2	2	2	2	2	2	2	2	2	0.154704	0.0481871	0.145307	0.231057	18.3587	18.3991	18.4469	18.2303	15	5	5	5	1.56781	0.113908	1.65049	0.133237	0.286743	0.961505	1.37142	0.111935	0.334515	0.998087	0.207087	0.921109	-0.0477722	-0.163138	18.4995	18.4035	18.3703	18.4126	18.3095	18.3157	18.3116	18.7798	18.3652	18.462	18.1096	18.3717	18.1081	17.86
	0.191271	-0.12493	Q8BGK2	Adprhl1	ARHL1	Inactive ADP-ribosyltransferase ARH2			+	activation of GTPase activity;intracellular protein transport;protein de-ADP-ribosylation	ADP-ribosylarginine hydrolase activity;GTPase activator activity;magnesium ion binding;Rab GTPase binding	cell				+	GC WT_GC SMA	+	GC HET_GC SMA			0.00067981	0.000483793	4	4	4	2	4	4	4	4	3	3	1	4	4	3	2	0.419108	0.341785	0.159483	0.396398	18.9308	18.7873	18.6623	19.3427	15	5	5	5	2.21939	0.0129343	1.63256	0.0338416	-0.860426	-1.72884	3.0502	0.00727273	-0.985356	-2.6025	0.191271	0.867892	0.12493	0.271572	18.298	18.9503	18.1599	19.2254	19.3028	18.2958	18.5481	18.8964	18.7508	18.8207	19.3854	19.8015	19.9874	19.4165
	0.356634	-0.0911884	Q8BGQ7	Aars1	SYAC	Alanine--tRNA ligase, cytoplasmic				alanyl-tRNA aminoacylation;cerebellar Purkinje cell layer development;negative regulation of neuron apoptotic process;neuromuscular process;neuromuscular process controlling balance;regulation of cytoplasmic translational fidelity;tRNA modification	alanine-tRNA ligase activity;amino acid binding;aminoacyl-tRNA editing activity;ATP binding;Ser-tRNA(Ala) hydrolase activity;translation regulator activity;tRNA binding;zinc ion binding	cytoplasm;cytosol	Amino acid related enzymes;Aminoacyl-tRNA biosynthesis;Transfer RNA biogenesis	Aminoacyl-tRNA biosynthesis								0.00067981	0.000483793	15	15	13	13	14	15	13	14	14	13	13	14	14	14	13	0.118137	0.139997	0.11648	0.0850588	20.7153	20.7941	20.7029	20.6489	15	5	5	5	0.478885	0.504797	0.785425	0.332367	0.173001	0.555817	0.349278	0.621148	0.0818126	0.271207	0.356634	0.861346	0.0911884	0.292077	20.7772	21.1192	20.7036	20.641	20.7294	20.7483	20.7292	20.9398	20.5065	20.5906	20.6514	20.6943	20.7091	20.4294
	0.849115	0.974835	Q8BGR9	Ublcp1	UBCP1	Ubiquitin-like domain-containing CTD phosphatase 1				protein dephosphorylation	protein serine/threonine phosphatase activity	nucleolus;nucleus	Protein phosphatases and associated proteins									0.00301811	0.0120944	1	NaN	1	NaN	1	1	NaN	1	1	1	1	1	1	1	1	0.113526	0.130639	0.142652	0.0869239	19.8002	19.7723	19.8197	19.7969	12	3	5	4	0.451773	0.196554	0.109493	0.670962	-0.257982	-0.239547	0.596477	0.133452	0.716854	0.923968	0.849115	0.480252	-0.974835	-1.22205	16.9771	19.5975	19.9691	19.7502	17.9304	19.9692	20.074	19.7975	19.6986	19.5592	19.8274	17.1719	19.7648	19.6473
	0.62251	-0.169033	Q8BGS2	Bola2	BOLA2	BolA-like protein 2				[2Fe-2S] cluster assembly;protein maturation by iron-sulfur cluster transfer		cytoplasm;nucleus										0.0016247	0.000483793	3	2	1	2	1	2	NaN	2	2	2	2	3	3	2	3	0.138253	0.104234	0.180506	0.107506	21.5151	21.6272	21.4581	21.4461	14	5	5	4	0.545543	0.138021	0.609266	0.108954	1.25408	1.0536	0.506123	0.1377	1.08505	0.907654	0.62251	0.743436	0.169033	0.508061	21.7236	21.404	21.7421	21.7428	21.5235	21.1459	21.4565	21.3429	21.8354	21.51	21.3906	17.0057	21.442	21.6541
	1.41779	0.273529	Q8BGW1	Fto	FTO	Alpha-ketoglutarate-dependent dioxygenase FTO				adipose tissue development;DNA dealkylation involved in DNA repair;DNA demethylation;mRNA destabilization;oxidative demethylation;oxidative single-stranded DNA demethylation;oxidative single-stranded RNA demethylation;regulation of brown fat cell differentiation;regulation of lipid storage;regulation of multicellular organism growth;regulation of respiratory system process;regulation of white fat cell proliferation;RNA repair;temperature homeostasis	DNA-N1-methyladenine dioxygenase activity;ferrous iron binding;oxidative DNA demethylase activity;oxidative RNA demethylase activity;RNA N6-methyladenosine dioxygenase activity;tRNA demethylase activity	cytoplasm;nuclear speck;nucleus	Messenger RNA biogenesis		Reversal of alkylation damage by DNA dioxygenases							0.00067981	0.000483793	3	2	2	2	2	2	2	2	3	3	2	3	3	3	3	0.144723	0.0925582	0.143224	0.133092	18.9444	18.7904	19.0639	18.979	15	5	5	5	1.05784	0.207673	1.02868	0.236947	-0.220617	-0.703157	0.146379	0.779795	0.0529119	0.156288	1.41779	0.583101	-0.273529	-0.881301	18.6135	18.6936	18.9076	18.8117	18.9256	18.8788	19.0435	18.8479	19.2617	19.2876	19.0638	19.2284	18.7317	19.0201
	0.0030844	-0.00123825	Q8BGZ4	Cdc23	CDC23	Cell division cycle protein 23 homolog				cell division;mitotic cell cycle;mitotic metaphase plate congression;protein K11-linked ubiquitination;regulation of mitotic metaphase/anaphase transition		anaphase-promoting complex	Cell cycle;Chromosome and associated proteins;Human T-cell leukemia virus 1 infection;Oocyte meiosis;Progesterone-mediated oocyte maturation;Ubiquitin mediated proteolysis;Ubiquitin system	Cell cycle;Human T-cell leukemia virus 1 infection;Oocyte meiosis;Progesterone-mediated oocyte maturation;Ubiquitin mediated proteolysis								0.00141978	0.00553097	1	1	1	1	1	1	1	1	1	1	1	1	1	1	1	0.144515	0.121558	0.175546	0.165321	17.9913	17.9901	17.9889	17.9948	15	5	5	5	0.0516966	0.908603	0.185168	0.739895	-0.0631083	-0.188738	0.151816	0.752456	-0.0643466	-0.177199	0.0030844	0.999145	0.00123825	0.00369275	18.0252	18.0064	17.8155	18.2479	17.8556	17.948	18.1549	18.3203	17.7041	17.8171	17.7367	18.2156	18.244	18.0166
	0.255683	-0.0313755	Q8BH04	Pck2	PCKGM	Phosphoenolpyruvate carboxykinase [GTP], mitochondrial			+	cellular response to dexamethasone stimulus;cellular response to glucose stimulus;cellular response to insulin stimulus;gluconeogenesis;glycerol biosynthetic process from pyruvate;hepatocyte differentiation;NADH oxidation;oxaloacetate metabolic process;positive regulation of insulin secretion;propionate catabolic process;pyruvate metabolic process;response to lipid;response to starvation	GTP binding;manganese ion binding;phosphoenolpyruvate carboxykinase (GTP) activity;phosphoenolpyruvate carboxykinase activity	cytosol;mitochondrion	Adipocytokine signaling pathway;AMPK signaling pathway;Citrate cycle (TCA cycle);FoxO signaling pathway;Glucagon signaling pathway;Glycolysis / Gluconeogenesis;Insulin resistance;Insulin signaling pathway;PI3K-Akt signaling pathway;PPAR signaling pathway;Proximal tubule bicarbonate reclamation;Pyruvate metabolism	Adipocytokine signaling pathway;AMPK signaling pathway;Citrate cycle (TCA cycle);FoxO signaling pathway;Glucagon signaling pathway;Glycolysis / Gluconeogenesis;Insulin resistance;Insulin signaling pathway;Metabolic pathways;PI3K-Akt signaling pathway;PPAR signaling pathway;Proximal tubule bicarbonate reclamation;Pyruvate metabolism	Gluconeogenesis	+	GC WT_GC SMA	+	GC HET_GC SMA			0.00067981	0.000483793	5	5	5	3	4	5	5	5	4	5	4	5	4	4	4	0.150788	0.0421943	0.0660439	0.180833	19.9391	20.0823	20.0509	19.684	15	5	5	5	5.10613	0.00966316	4.24001	0.0251282	0.498289	1.93149	3.57728	0.0213587	0.466914	1.73472	0.255683	0.938069	0.0313755	0.125034	20.1414	20.1425	20.0338	20.0087	20.0851	19.9741	19.9283	20.144	20.0744	20.1338	19.4667	19.638	19.7124	19.5188
	0.0502581	-0.0196487	Q8BH43	Wasf2	WASF2	Actin-binding protein WASF2				actin cytoskeleton organization;actin filament-based movement;ameboidal-type cell migration;angiogenesis;endocytosis;lamellipodium assembly;lamellipodium morphogenesis;megakaryocyte development;negative regulation of stress fiber assembly;positive regulation of lamellipodium assembly;postsynaptic actin cytoskeleton organization;Rac protein signal transduction	actin binding;protein kinase A binding;protein-containing complex binding;SH3 domain binding	cell-cell junction;cytoskeleton;early endosome;lamellipodium;protein-containing complex;ruffle;SCAR complex;synapse	Adherens junction;Bacterial invasion of epithelial cells;Choline metabolism in cancer;Cytoskeleton proteins;Fc gamma R-mediated phagocytosis;Regulation of actin cytoskeleton;Salmonella infection;Yersinia infection	Adherens junction;Bacterial invasion of epithelial cells;Choline metabolism in cancer;Fc gamma R-mediated phagocytosis;Regulation of actin cytoskeleton;Salmonella infection;Yersinia infection	Regulation of actin dynamics for phagocytic cup formation;RHO GTPases Activate WASPs and WAVEs;VEGFA-VEGFR2 Pathway							0.00067981	0.000483793	4	4	3	3	3	3	3	4	4	2	4	3	3	3	4	0.195529	0.0841682	0.188047	0.213035	19.6477	19.7882	19.7686	19.3864	15	5	5	5	1.43477	0.0743904	1.67886	0.068064	0.45173	1.28209	1.18087	0.089801	0.432081	1.08432	0.0502581	0.978595	0.0196487	0.05804	19.8601	19.562	19.8701	19.8374	19.8116	19.4545	19.9882	19.4729	19.9025	20.0248	19.2133	19.1733	19.154	19.8054
	1.26255	1.41614	Q8BH58	Tiprl	TIPRL	TIP41-like protein			+	DNA damage checkpoint;negative regulation of phosphoprotein phosphatase activity;signal transduction;TOR signaling		cytosol	Protein phosphatases and associated proteins			+	GC WT_GC SMA					0.0016247	0.00159236	2	2	NaN	NaN	1	2	2	2	2	NaN	2	2	1	1	2	0.201929	0.104761	0.285943	0.153904	19.0701	18.9959	19.0203	19.1495	12	2	5	5	1.48571	0.018528	1.21175	0.0337093	-1.54179	-1.72672	0.219169	0.594749	-0.125656	-0.291385	1.26255	0.328216	-1.41614	-1.707	18.8888	17.4009	16.2239	19.1029	16.4045	18.7813	19.4084	19.5007	18.6377	18.7736	18.9139	18.9926	19.2076	19.4698
	0.66501	-0.23149	Q8BH59	Slc25a12	S2512	Electrogenic aspartate/glutamate antiporter SLC25A12, mitochondrial				aspartate transmembrane transport;glutamate biosynthetic process;L-glutamate transmembrane transport;malate-aspartate shuttle;negative regulation of glucose catabolic process to lactate via pyruvate;positive regulation of ATP biosynthetic process;positive regulation of glucose metabolic process;positive regulation of myelination;response to calcium ion	calcium ion binding;identical protein binding;L-aspartate transmembrane transporter activity;L-glutamate transmembrane transporter activity	integral component of membrane;mitochondrial inner membrane;mitochondrion;myelin sheath	Transporters		Gluconeogenesis							0.00067981	0.000483793	20	19	18	17	17	19	20	17	15	15	16	18	16	14	16	0.175641	0.175107	0.221264	0.0864924	22.7556	22.8008	22.5693	22.8968	15	5	5	5	0.780593	0.2358	0.267924	0.644345	-0.0886763	-0.262725	1.03122	0.146827	-0.320166	-0.877788	0.66501	0.671618	0.23149	0.621573	22.7367	23.1809	22.5103	22.7927	22.7832	22.6981	22.4463	23.0315	22.3917	22.2787	22.8296	22.9258	23.0681	22.7343
	1.03474	-0.908549	Q8BH60	Gopc	GOPC	Golgi-associated PDZ and coiled-coil motif-containing protein				autophagy;cytoplasmic sequestering of CFTR protein;negative regulation of anion channel activity;negative regulation of protein localization to cell surface;protein homooligomerization;protein transport;spermatid nucleus differentiation	frizzled binding;GTPase regulator activity;ion channel binding;protein C-terminus binding;protein homodimerization activity;syntaxin binding	cell junction;cytoplasm;dendrite;Golgi apparatus;Golgi membrane;membrane;plasma membrane;postsynaptic density;postsynaptic membrane;protein-containing complex;synapse;trans-Golgi network transport vesicle			RHO GTPases regulate CFTR trafficking							0.00301811	0.0019478	2	2	1	NaN	NaN	2	1	1	NaN	NaN	NaN	NaN	NaN	NaN	NaN	0.471125	0.0687782	NaN	0.453022	17.9026	18.6337	NaN	17.5371	6	2	0	4	0.817986	0.085524	0.566377	0.160559	0.656016	0.875294	0.35945	0.37084	-0.252533	-0.498641	1.03474	0.445773	0.908549	1.3454	18.7039	18.5635	16.4349	16.9743	17.6914	17.1248	16.6625	16.8709	16.1231	17.0441	16.9924	17.4383	17.3507	16.2889
	0.34089	0.0875389	Q8BH61	F13a1	F13A	Coagulation factor XIII A chain			+	blood coagulation;blood coagulation, fibrin clot formation;peptide cross-linking	metal ion binding;protein-glutamine gamma-glutamyltransferase activity	collagen-containing extracellular matrix;cytoplasm	Complement and coagulation cascades	Complement and coagulation cascades	Common Pathway of Fibrin Clot Formation;Platelet degranulation	+	GC WT_GC SMA	+	GC HET_GC SMA			0.00067981	0.000483793	10	8	8	4	8	9	9	10	10	8	8	8	7	8	8	0.317074	0.148922	0.113986	0.252471	20.8052	20.542	20.6295	21.2443	15	5	5	5	3.71811	0.00721368	2.95303	0.0172932	-0.823566	-2.3188	2.89205	0.0136404	-0.736027	-2.1514	0.34089	0.865033	-0.0875389	-0.28076	20.4692	20.4565	20.8938	20.449	20.4413	20.5775	20.9023	20.5255	20.5702	20.572	21.1408	21.2974	21.7583	21.2655
	0.135117	-0.0291439	Q8BH64	Ehd2	EHD2	EH domain-containing protein 2			+	cortical actin cytoskeleton organization;endocytic recycling;endocytosis;plasma membrane tubulation;positive regulation of endocytic recycling;positive regulation of myoblast fusion;protein localization to plasma membrane	ATP binding;calcium ion binding;GTP binding;hydrolase activity;identical protein binding;protein domain specific binding	caveola;cytosol;extrinsic component of membrane;intercellular bridge;membrane;microtubule cytoskeleton;perinuclear region of cytoplasm;plasma membrane;recycling endosome membrane	Endocytosis	Endocytosis	Factors involved in megakaryocyte development and platelet production	+	GC WT_GC SMA	+	GC HET_GC SMA			0.00067981	0.000483793	14	13	13	13	13	13	14	13	11	13	13	13	14	11	12	0.170975	0.0529523	0.117819	0.198614	22.0874	22.2376	22.2085	21.816	15	5	5	5	4.37218	0.0101053	5.00219	0.0205333	0.534685	2.15912	3.10624	0.0214708	0.505542	1.7454	0.135117	0.954565	0.0291439	0.103211	22.2167	22.3382	22.1598	22.18	22.2932	22.0425	22.3321	22.4278	22.1752	22.0647	21.6981	21.6853	21.7907	21.6376
	0.736433	-0.24088	Q8BH69	Sephs1	SPS1	Selenide, water dikinase 1				selenium compound metabolic process;selenocysteine biosynthetic process;tRNA seleno-modification	ATP binding;identical protein binding;protein heterodimerization activity;protein homodimerization activity;selenide, water dikinase activity	cytoplasm;nuclear membrane;plasma membrane	Selenocompound metabolism;Transfer RNA biogenesis	Metabolic pathways;Selenocompound metabolism								0.00141978	0.000825083	2	2	2	2	2	2	2	2	2	2	2	2	2	2	2	0.153081	0.0374475	0.240547	0.102574	20.5811	20.7341	20.4932	20.5161	15	5	5	5	0.545091	0.36206	1.41096	0.236432	0.19525	0.704995	0.0833686	0.839167	-0.0456298	-0.114313	0.736433	0.64664	0.24088	0.659164	20.7197	20.7285	20.8253	20.7062	20.6906	20.6659	19.9996	20.2252	20.8814	20.6937	20.5625	20.6075	20.6815	20.3038
	0.41808	-0.287415	Q8BH79	Ano10	ANO10	Anoctamin-10				cation transport;chloride transport	calcium activated cation channel activity;intracellular calcium activated chloride channel activity	integral component of membrane;plasma membrane	Ion channels		Stimuli-sensing channels							0.00246479	0.000825083	2	2	2	2	2	2	2	2	2	2	2	1	NaN	2	2	0.187602	0.039854	0.335278	0.157556	18.3075	18.2838	18.2416	18.384	14	5	4	5	0.339553	0.386208	0.204803	0.727779	-0.0643364	-0.197645	0.425504	0.278631	-0.351752	-0.615354	0.41808	0.705593	0.287415	0.562877	18.2336	18.2804	18.3385	18.3453	18.2213	17.6481	17.0155	18.8298	18.1561	18.3325	18.5416	18.5054	18.4053	17.9402
	1.27454	-0.159636	Q8BH95	Echs1	ECHM	Enoyl-CoA hydratase, mitochondrial				fatty acid beta-oxidation	enoyl-CoA hydratase activity	mitochondrial matrix;mitochondrion	beta-Alanine metabolism;Butanoate metabolism;Fatty acid degradation;Fatty acid elongation;Lysine degradation;Propanoate metabolism;Tryptophan metabolism;Valine, leucine and isoleucine degradation	beta-Alanine metabolism;Butanoate metabolism;Carbon metabolism;Fatty acid degradation;Fatty acid elongation;Fatty acid metabolism;Lysine degradation;Metabolic pathways;Propanoate metabolism;Tryptophan metabolism;Valine, leucine and isoleucine degradation	Beta oxidation of butanoyl-CoA to acetyl-CoA;Beta oxidation of decanoyl-CoA to octanoyl-CoA-CoA;Beta oxidation of hexanoyl-CoA to butanoyl-CoA;Beta oxidation of lauroyl-CoA to decanoyl-CoA-CoA;Beta oxidation of octanoyl-CoA to hexanoyl-CoA							0.00067981	0.000483793	8	7	8	8	8	7	8	8	8	7	8	8	8	8	8	0.0977094	0.0934923	0.0475429	0.0898674	21.9638	22.0041	21.8445	22.0428	15	5	5	5	1.95484	0.166006	0.541738	0.559873	-0.0911219	-0.326463	2.91401	0.108942	-0.250758	-1.01116	1.27454	0.685983	0.159636	0.590328	22.0751	22.072	21.7658	21.9867	22.1209	21.8865	21.9336	21.8284	21.8204	21.7535	21.989	22.0992	22.131	22.1618
	0.233587	0.0757214	Q8BH97	Rcn3	RCN3	Reticulocalbin-3				collagen biosynthetic process;ERAD pathway;lung epithelium development;phospholipid homeostasis;positive regulation of peptidase activity;protein secretion;protein transport;regulation of protein kinase B signaling;surfactant homeostasis	calcium ion binding	endoplasmic reticulum;endoplasmic reticulum lumen										0.00067981	0.000483793	10	10	10	10	10	10	9	8	10	10	10	10	10	10	9	0.184633	0.169061	0.105167	0.204602	22.2264	22.3055	22.3813	21.9923	15	5	5	5	1.14096	0.123959	0.912275	0.168916	0.331812	0.853251	1.38439	0.0817989	0.407533	1.12172	0.233587	0.890062	-0.0757214	-0.227578	22.4488	22.0338	22.5916	22.3965	22.0571	22.4113	22.44	22.095	22.4929	22.4671	21.9885	21.7343	21.7499	22.4222
	0.0221753	0.011311	Q8BHC0	Lyve1	LYVE1	Lymphatic vessel endothelial hyaluronic acid receptor 1			+	cell adhesion;glycosaminoglycan catabolic process	hyaluronic acid binding;transmembrane signaling receptor activity	cell periphery;integral component of membrane;plasma membrane	Glycosaminoglycan binding proteins		Hyaluronan uptake and degradation	+	GC WT_GC SMA	+	GC HET_GC SMA			0.00141978	0.000825083	2	2	2	2	2	2	2	2	2	2	2	2	2	2	2	0.426361	0.223588	0.154401	0.277685	19.7889	19.4748	19.4861	20.4058	15	5	5	5	3.96567	0.005	3.10068	0.0115077	-1.10215	-2.78418	3.60006	0.00274074	-1.09084	-3.02837	0.0221753	0.99211	-0.011311	-0.0301145	19.6002	19.0645	19.9171	19.483	19.3094	19.4934	19.4224	19.1472	19.6051	19.7627	20.3976	20.3286	20.7443	20.8374
	0.319795	0.128554	Q8BHC4	Dcakd	DCAKD	Dephospho-CoA kinase domain-containing protein				coenzyme A biosynthetic process	ATP binding;dephospho-CoA kinase activity	mitochondrion										0.00067981	0.000483793	4	4	4	3	4	4	4	4	3	3	2	3	4	4	3	0.190112	0.223757	0.193527	0.0904799	20.2051	20.0364	20.165	20.414	15	5	5	5	1.30651	0.0996946	1.6916	0.0708628	-0.437508	-1.26257	1.2779	0.131561	-0.308954	-0.928661	0.319795	0.837877	-0.128554	-0.344582	19.9159	19.8361	19.9483	20.5438	19.9379	19.9426	19.9912	20.5897	20.2181	20.0833	20.5156	20.4454	20.4969	20.4379
	1.00545	0.129643	Q8BHC9	Fut11	FUT11	Alpha-(1,3)-fucosyltransferase 11			+	fucosylation;protein glycosylation	alpha-(1->3)-fucosyltransferase activity	Golgi cisterna membrane;integral component of membrane	Enzymes with EC numbers			+	GC WT_GC SMA	+	GC HET_GC SMA			0.0016247	0.000483793	4	4	4	3	3	4	3	3	3	4	4	4	4	3	3	0.183638	0.06618	0.0832598	0.257759	19.4829	19.5549	19.6845	19.2092	15	5	5	5	3.70742	0.0112301	2.52566	0.0426494	0.48004	1.55889	2.98029	0.0177371	0.609683	1.94397	1.00545	0.760342	-0.129643	-0.481207	19.5464	19.3969	19.6505	19.5611	19.6195	19.715	19.5502	19.5729	19.833	19.7516	19.1399	19.1143	18.7661	19.2792
	0.583479	-0.133289	Q8BHD7	Ptbp3	PTBP3	Polypyrimidine tract-binding protein 3				erythrocyte maturation;mRNA processing;negative regulation of mRNA splicing, via spliceosome;negative regulation of RNA splicing;regulation of cell differentiation;RNA splicing	RNA binding	nucleus	Spliceosome									0.00141978	0.000483793	3	3	3	3	3	3	3	3	3	3	3	3	2	2	2	0.124725	0.147283	0.0632246	0.129406	18.7843	18.8838	18.7506	18.7186	15	5	5	5	0.746282	0.350222	0.854233	0.256771	0.224016	0.669594	0.518461	0.555445	0.0907272	0.322155	0.583479	0.779279	0.133289	0.429708	18.9566	18.8917	19.1054	18.9677	18.4979	18.7809	18.7258	18.886	18.716	18.6441	18.8271	18.7458	18.5768	18.4896
	0.0259939	0.00485725	Q8BHG1	Nrdc	NRDC	Nardilysin			+	negative regulation of cold-induced thermogenesis;positive regulation of membrane protein ectodomain proteolysis;regulation of endopeptidase activity	metal ion binding;metalloendopeptidase activity;peptidase activity	mitochondrion	Peptidases			+	GC WT_GC SMA	+	GC HET_GC SMA			0.00067981	0.000483793	7	7	7	7	7	7	7	6	5	7	7	7	7	6	6	0.155506	0.0839406	0.0497777	0.22394	20.3043	20.4146	20.4195	20.0789	15	5	5	5	3.67559	0.0175506	2.68662	0.0437333	0.454674	1.53863	3.13462	0.0271359	0.459531	1.63776	0.0259939	0.996503	-0.00485725	-0.0183575	20.2226	20.4722	20.4848	20.3603	20.5333	20.4603	20.3112	20.469	20.4799	20.3772	19.8743	20.185	19.9677	19.8127
	0.413915	-0.0779579	Q8BHG2	Czib	CZIB	CXXC motif containing zinc binding protein					zinc ion binding											0.00067981	0.000483793	3	3	3	3	3	3	3	3	3	3	3	3	3	3	3	0.112929	0.0937134	0.0878484	0.159727	21.2126	21.2757	21.1977	21.1645	15	5	5	5	0.15147	0.801889	0.269881	0.658284	0.0807793	0.248927	0.0078074	0.990086	0.00282135	0.00876418	0.413915	0.86971	0.0779579	0.273595	21.3766	21.0793	21.3877	21.3559	21.1788	21.0965	21.2902	21.0219	21.2752	21.3047	21.1127	21.1483	20.9884	21.5302
	0.433195	0.521897	Q8BHG9	Cggbp1	CGBP1	CGG triplet repeat-binding protein 1				negative regulation of transcription by RNA polymerase II	DNA-binding transcription repressor activity, RNA polymerase II-specific;double-stranded DNA binding;identical protein binding;RNA polymerase II regulatory region sequence-specific DNA binding	nucleoplasm;nucleus						+	GC HET_GC SMA			0.00246479	0.000825083	2	2	2	NaN	2	1	NaN	1	1	2	2	NaN	2	2	2	0.221676	0.165637	0.190515	0.230025	18.5741	18.6802	18.7528	18.2892	12	4	4	4	0.46576	0.203838	0.198425	0.486176	0.354084	0.389122	1.18109	0.0409908	0.87598	1.45433	0.433195	0.631636	-0.521897	-0.697704	18.8516	18.3064	18.8535	18.7094	16.0667	18.3859	18.577	18.4526	18.9912	18.9903	18.2009	16.6111	17.8264	18.5753
	0.183976	-0.349888	Q8BHL3	Tbc1d10b	TB10B	TBC1 domain family member 10B				activation of GTPase activity;intracellular protein transport;regulation of GTPase activity;retrograde transport, endosome to Golgi	GTPase activator activity;Rab GTPase binding	cytosol;plasma membrane	Membrane trafficking		TBC/RABGAPs							0.00513974	0.0214777	1	NaN	1	NaN	1	NaN	1	1	1	1	NaN	NaN	NaN	NaN	NaN	0.211217	0.477766	NaN	0.111792	19.2952	19.2365	19.3926	19.3002	7	2	1	4	0.496982	0.164058	0.51739	0.158114	-0.863275	-0.882711	0.83848	0.0541032	-1.21316	-1.29085	0.183976	0.819179	0.349888	0.367042	17.2026	18.7292	19.7438	17.1522	16.899	16.2332	17.5645	19.3926	17.5603	17.2268	17.2541	19.4945	19.1285	19.3574
	1.08485	0.166219	Q8BHN3	Ganab	GANAB	Neutral alpha-glucosidase AB			+	carbohydrate metabolic process;N-glycan processing	carbohydrate binding;glucan 1,3-alpha-glucosidase activity;glucosidase activity	endoplasmic reticulum;glucosidase II complex;Golgi apparatus;intracellular membrane-bounded organelle;melanosome	N-Glycan biosynthesis;Protein processing in endoplasmic reticulum	Metabolic pathways;N-Glycan biosynthesis;Protein processing in endoplasmic reticulum	Calnexin/calreticulin cycle;N-glycan trimming in the ER and Calnexin/Calreticulin cycle			+	GC HET_GC SMA			0.00067981	0.000483793	18	17	17	16	16	18	16	18	17	15	17	17	17	17	17	0.14804	0.0945136	0.0917577	0.133129	21.6438	21.6626	21.8288	21.44	15	5	5	5	3.53279	0.0230112	2.49923	0.0939187	0.300985	1.12119	3.54005	0.0217802	0.467203	1.72929	1.08485	0.687629	-0.166219	-0.585924	21.5628	21.6059	21.8816	21.682	21.5809	21.7237	21.8586	21.6577	21.9401	21.9641	21.3729	21.3385	21.4121	21.323
	0.207108	-0.093108	Q8BHS3	Rbm22	RBM22	Pre-mRNA-splicing factor RBM22			+	cellular response to drug;mRNA cis splicing, via spliceosome;positive regulation of protein export from nucleus;positive regulation of protein import into nucleus;positive regulation of RNA splicing;protein import into nucleus, translocation;spliceosomal snRNP assembly	calcium-dependent protein binding;metal ion binding;pre-mRNA binding;U6 snRNA binding	catalytic step 2 spliceosome;cytoplasm;nucleus;Prp19 complex;U2-type catalytic step 1 spliceosome;U2-type catalytic step 2 spliceosome	Spliceosome	Spliceosome	mRNA Splicing - Major Pathway	+	GC WT_GC SMA	+	GC HET_GC SMA			0.00454693	0.0214777	1	1	1	1	1	1	NaN	NaN	1	1	1	1	1	1	1	0.201848	0.0757097	0.252895	0.197347	18.5342	18.6659	18.5728	18.2503	13	5	5	3	2.04561	0.00997015	1.69554	0.0204096	1.54839	2.15819	1.47599	0.0177255	1.45528	1.9372	0.207108	0.881282	0.093108	0.244431	18.5789	18.6035	18.7998	18.5814	18.7658	18.8947	18.1184	18.1756	18.8416	18.8335	18.3128	16.2108	16.0176	17.9287
	0.0621193	0.0542725	Q8BHS6	Armcx3	ARMX3	Armadillo repeat-containing X-linked protein 3			+	cellular protein localization;positive regulation of transcription by RNA polymerase II		integral component of mitochondrial outer membrane;nucleus				+	GC WT_GC SMA	+	GC HET_GC SMA			0.00141978	0.000483793	3	2	2	1	3	2	2	2	2	1	2	2	1	1	2	0.367916	0.313096	0.268826	0.188026	18.6967	18.3895	18.4437	19.2569	15	5	5	5	1.9125	0.0171297	1.82039	0.0248571	-0.970355	-1.92726	2.36289	0.0134884	-0.916082	-2.1752	0.0621193	0.951493	-0.0542725	-0.105757	18.6264	18.4339	18.8303	18.6623	17.3945	18.3442	18.6697	18.9395	17.8638	18.4014	19.3616	19.4758	19.5195	19.0823
	1.21263	0.516227	Q8BI84	Mia3	TGO1	Transport and Golgi organization protein 1 homolog				cargo loading into COPII-coated vesicle;cargo loading into vesicle;cell migration involved in sprouting angiogenesis;cellular response to oxidised low-density lipoprotein particle stimulus;chondrocyte development;collagen fibril organization;endoplasmic reticulum organization;endoplasmic reticulum to Golgi vesicle-mediated transport;exocytosis;lipoprotein transport;negative regulation of cell adhesion;negative regulation of cell migration;negative regulation of leukocyte cell-cell adhesion;negative regulation of lymphocyte migration;positive regulation of bone mineralization;positive regulation of leukocyte migration;protein localization to endoplasmic reticulum exit site;protein secretion;protein transport;wound healing	lipoprotein transporter activity	endoplasmic reticulum exit site;endoplasmic reticulum membrane;Golgi membrane;integral component of membrane;intracellular membrane-bounded organelle										0.0016247	0.000483793	4	3	2	3	2	4	2	2	4	3	4	3	2	2	2	0.252396	0.329729	0.117823	0.256168	19.6947	19.4304	19.9466	19.7072	15	5	5	5	0.791348	0.147699	0.321661	0.413426	-0.239975	-0.46212	0.639103	0.241726	0.276252	0.673978	1.21263	0.478973	-0.516227	-1.18052	19.7262	18.8619	19.6459	19.9855	18.9324	19.786	19.8979	20.1561	19.8038	20.0892	19.188	19.4343	19.9153	20.1437
	1.76419	1.15861	Q8BIH0	Sap130	SP130	Histone deacetylase complex subunit SAP130			+	negative regulation of transcription by RNA polymerase II		nuclear speck;Sin3-type complex	Chromosome and associated proteins					+	GC HET_GC SMA			0.00743725	0.0352017	1	NaN	NaN	NaN	1	NaN	NaN	NaN	1	NaN	1	1	1	1	1	0.17126	NaN	0.163545	0.0386511	18.2634	18.3888	18.1328	18.5273	8	1	5	2	1.05365	0.0462282	0.0566485	0.831796	-0.107019	-0.122928	1.05057	0.0420783	1.05159	1.43501	1.76419	0.291579	-1.15861	-1.97415	16.8893	16.4021	16.3093	18.3888	16.8813	18.4787	18.2046	18.0642	17.8664	18.0499	17.4785	16.3283	15.9511	18.5668
	0.575044	-0.0782902	Q8BIJ6	Iars2	SYIM	Isoleucine--tRNA ligase, mitochondrial				isoleucyl-tRNA aminoacylation;mitochondrial translation	aminoacyl-tRNA editing activity;ATP binding;isoleucine-tRNA ligase activity;tRNA binding	cytosol;mitochondrial matrix;mitochondrion	Amino acid related enzymes;Aminoacyl-tRNA biosynthesis;Transfer RNA biogenesis	Aminoacyl-tRNA biosynthesis								0.00067981	0.000483793	13	12	12	11	12	12	13	12	12	11	13	13	13	10	11	0.0896475	0.0776985	0.0608039	0.092056	20.7126	20.7073	20.629	20.8016	15	5	5	5	0.712959	0.491954	0.374232	0.650323	-0.073342	-0.25636	1.02944	0.332185	-0.151632	-0.545175	0.575044	0.86256	0.0782902	0.294905	20.6716	20.8263	20.5263	20.7495	20.7627	20.6473	20.4767	20.712	20.632	20.6768	20.664	20.8312	20.9619	20.6655
	0.13796	0.0445324	Q8BIQ5	Cstf2	CSTF2	Cleavage stimulation factor subunit 2			+	cellular response to nerve growth factor stimulus;mRNA polyadenylation;pre-mRNA cleavage required for polyadenylation	mRNA binding;RNA binding	cleavage body;mRNA cleavage and polyadenylation specificity factor complex;nuclear body;nucleoplasm	Messenger RNA biogenesis;mRNA surveillance pathway	mRNA surveillance pathway	Cleavage of Growing Transcript in the Termination Region;mRNA 3'-end processing;mRNA Splicing - Major Pathway;Processing of Intronless Pre-mRNAs	+	GC WT_GC SMA	+	GC HET_GC SMA			0.00141978	0.000483793	2	2	2	2	2	2	2	2	2	2	2	2	2	2	2	0.186546	0.157514	0.106344	0.152726	20.5782	20.6962	20.7408	20.2975	15	5	5	5	2.73549	0.0224037	2.23426	0.0470811	0.482249	1.49133	3.05545	0.0197647	0.526781	1.78392	0.13796	0.933117	-0.0445324	-0.137637	20.7635	20.4521	21.0097	20.7476	20.5082	20.7243	20.7853	20.4705	20.8502	20.8735	20.2128	20.2152	20.0791	20.3488
	0.35962	-0.068642	Q8BIW1	Prune1	PRUN1	Exopolyphosphatase PRUNE1				polyphosphate catabolic process;regulation of microtubule polymerization;regulation of neurogenesis	exopolyphosphatase activity;inorganic diphosphatase activity;metal ion binding;phosphatase activity;tubulin binding	cytoplasm;cytosol;focal adhesion;nucleus	Purine metabolism	Metabolic pathways;Purine metabolism								0.00067981	0.000483793	9	9	9	8	9	9	8	8	9	9	9	7	9	9	9	0.122947	0.0856274	0.093188	0.183438	20.265	20.2897	20.221	20.2842	15	5	5	5	0.778111	0.413162	0.645816	0.474745	-0.114071	-0.398936	1.05532	0.27149	-0.182713	-0.625239	0.35962	0.883536	0.068642	0.241793	20.3085	20.3022	20.2689	20.1102	20.4585	19.9867	20.2905	20.2142	20.3545	20.2593	20.2106	20.4332	20.5145	20.4566
	0.19605	-0.0917885	Q8BJ71	Nup93	NUP93	Nuclear pore complex protein Nup93				glomerular visceral epithelial cell development;glomerular visceral epithelial cell migration;negative regulation of hydrogen peroxide-induced cell death;nuclear envelope organization;nuclear pore complex assembly;poly(A)+ mRNA export from nucleus;positive regulation of SMAD protein signal transduction;protein import into nucleus;renal system development;SMAD protein signal transduction	structural constituent of nuclear pore	nuclear envelope;nuclear membrane;nuclear periphery;nuclear pore	Messenger RNA biogenesis;RNA transport	RNA transport	Nuclear Pore Complex (NPC) Disassembly;Regulation of Glucokinase by Glucokinase Regulatory Protein;Regulation of HSF1-mediated heat shock response;snRNP Assembly;SUMOylation of chromatin organization proteins;SUMOylation of DNA damage response and repair proteins;SUMOylation of DNA replication proteins;SUMOylation of RNA binding proteins;SUMOylation of SUMOylation proteins;SUMOylation of ubiquitinylation proteins;Transcriptional regulation by small RNAs;Transport of Mature mRNA derived from an Intron-Containing Transcript							0.00067981	0.000483793	6	5	6	3	6	4	4	5	6	6	6	5	5	5	5	0.18481	0.182199	0.217178	0.188576	19.2053	19.224	19.1322	19.2596	15	5	5	5	0.232925	0.594465	0.24952	0.609193	-0.109589	-0.288	0.49322	0.353425	-0.201378	-0.518137	0.19605	0.884737	0.0917885	0.237177	19.403	19.3953	19.4405	19.1102	18.7711	19.1852	19.1815	19.5757	18.7539	18.9648	19.5635	19.5248	19.1586	19.0875
	0.255525	0.0276207	Q8BJD1	Itih5	ITIH5	Inter-alpha-trypsin inhibitor heavy chain H5				hyaluronan metabolic process	serine-type endopeptidase inhibitor activity	collagen-containing extracellular matrix										0.00067981	0.000483793	6	4	4	4	5	5	6	5	5	5	5	5	5	5	5	0.0536433	0.054248	0.0430168	0.0688244	20.0141	20.0114	20.039	19.992	15	5	5	5	0.792278	0.684646	0.681535	0.661587	0.0599372	0.246418	1.37493	0.498064	0.0875579	0.372115	0.255525	0.944869	-0.0276207	-0.1128	20.0405	19.9698	20.1035	20.0449	19.8983	20.0085	20.1212	20.0807	19.965	20.0195	19.9224	19.9168	19.9872	19.9793
	0.136142	0.0674938	Q8BJS4	Sun2	SUN2	SUN domain-containing protein 2				centrosome localization;cytoskeletal anchoring at nuclear membrane;meiotic cell cycle;nuclear envelope organization;nuclear matrix anchoring at nuclear membrane;nuclear migration along microfilament;nucleokinesis involved in cell motility in cerebral cortex radial glia guided migration;positive regulation of cell migration	identical protein binding;lamin binding;protein membrane anchor	condensed nuclear chromosome;endosome membrane;integral component of nuclear inner membrane;meiotic nuclear membrane microtubule tethering complex;nuclear chromosome, telomeric region;nuclear envelope;nuclear inner membrane;nuclear membrane	Chromosome and associated proteins			+	GC WT_GC SMA					0.00067981	0.000483793	6	5	6	3	5	5	6	6	6	6	6	5	5	4	2	0.234404	0.148644	0.276541	0.125829	18.788	18.6011	18.6685	19.0945	15	5	5	5	1.43062	0.0654279	2.09295	0.0455775	-0.518633	-1.51774	1.21629	0.0817743	-0.451139	-1.12194	0.136142	0.916857	-0.0674938	-0.173291	18.8054	18.7811	18.675	18.452	18.2918	18.5719	18.7165	19.2629	18.4539	18.3376	19.2111	18.8931	19.339	19.0357
	0.175934	0.0376827	Q8BJU0	Sgta	SGTA	Small glutamine-rich tetratricopeptide repeat-containing protein alpha				chaperone-mediated protein folding;negative regulation of ER-associated ubiquitin-dependent protein catabolic process;negative regulation of ubiquitin-dependent protein catabolic process;positive regulation of chaperone-mediated protein folding;positive regulation of ER-associated ubiquitin-dependent protein catabolic process;posttranslational protein targeting to endoplasmic reticulum membrane;tail-anchored membrane protein insertion into ER membrane;ubiquitin-dependent ERAD pathway	BAT3 complex binding;identical protein binding;protein heterodimerization activity;protein homodimerization activity;protein self-association;protein-containing complex scaffold activity	cytoplasm;cytosol;extrinsic component of synaptic vesicle membrane;membrane;nucleus;presynapse;TRC complex	Exosome									0.00067981	0.000483793	4	4	4	4	3	4	4	3	4	4	4	3	4	3	3	0.118742	0.0713897	0.100523	0.115368	21.2848	21.3457	21.3834	21.1254	15	5	5	5	2.07368	0.0922732	2.11295	0.120475	0.277289	1.00813	1.91064	0.0928512	0.314972	1.07105	0.175934	0.935151	-0.0376827	-0.132522	21.4214	21.1612	21.4145	21.3456	21.3859	21.4751	21.4075	21.1115	21.4843	21.4386	21.0829	20.9799	20.9816	21.2294
	0.558723	0.0831989	Q8BJW6	Eif2a	EIF2A	Eukaryotic translation initiation factor 2A			+	positive regulation of signal transduction;protein phosphorylation;regulation of translation;response to amino acid starvation;ribosome assembly;SREBP signaling pathway;translation	ribosome binding;translation initiation factor activity;tRNA binding	cytoplasm;cytosolic small ribosomal subunit;eukaryotic translation initiation factor 2 complex	Messenger RNA biogenesis;Translation factors					+	GC HET_GC SMA			0.00067981	0.000483793	6	5	6	5	6	4	5	4	5	6	6	6	6	6	5	0.152132	0.0635309	0.0913583	0.166262	21.8192	21.8969	21.9801	21.5806	15	5	5	5	3.32194	0.0211415	2.56529	0.0550083	0.400102	1.38707	2.70554	0.0290346	0.483301	1.60714	0.558723	0.85488	-0.0831989	-0.306781	21.8415	21.806	22.028	21.9492	21.8598	21.9311	21.9177	21.823	22.1438	22.0849	21.5545	21.6355	21.245	21.5521
	0.00388056	0.00131836	Q8BJY1	Psmd5	PSMD5	26S proteasome non-ATPase regulatory subunit 5				proteasome regulatory particle assembly		proteasome accessory complex;proteasome regulatory particle, base subcomplex	Proteasome		ABC-family proteins mediated transport;Activation of NF-kappaB in B cells;Antigen processing: Ubiquitination & Proteasome degradation;APC/C:Cdc20 mediated degradation of Securin;APC/C:Cdh1 mediated degradation of Cdc20 and other APC/C:Cdh1 targeted proteins in late mitosis/early G1;Asymmetric localization of PCP proteins;AUF1 (hnRNP D0) binds and destabilizes mRNA;Autodegradation of Cdh1 by Cdh1:APC/C;Autodegradation of the E3 ubiquitin ligase COP1;Cdc20:Phospho-APC/C mediated degradation of Cyclin A;CDK-mediated phosphorylation and removal of Cdc6;CDT1 association with the CDC6:ORC:origin complex;CLEC7A (Dectin-1) signaling;Cross-presentation of soluble exogenous antigens (endosomes);Dectin-1 mediated noncanonical NF-kB signaling;Degradation of AXIN;Degradation of beta-catenin by the destruction complex;Degradation of DVL;Degradation of GLI1 by the proteasome;Downstream TCR signaling;FBXL7 down-regulates AURKA during mitotic entry and in early mitosis;FCERI mediated NF-kB activation;G2/M Checkpoints;GLI3 is processed to GLI3R by the proteasome;Hedgehog ligand biogenesis;Hedgehog 'on' state;Interleukin-1 signaling;MAPK6/MAPK4 signaling;Neddylation;NIK-->noncanonical NF-kB signaling;Orc1 removal from chromatin;Oxygen-dependent proline hydroxylation of Hypoxia-inducible Factor Alpha;Regulation of ornithine decarboxylase (ODC);Regulation of PTEN stability and activity;Regulation of RAS by GAPs;Regulation of RUNX2 expression and activity;Regulation of RUNX3 expression and activity;RUNX1 regulates transcription of genes involved in differentiation of HSCs;SCF(Skp2)-mediated degradation of p27/p21;SCF-beta-TrCP mediated degradation of Emi1;Separation of Sister Chromatids;The role of GTSE1 in G2/M progression after G2 checkpoint;TNFR2 non-canonical NF-kB pathway;Ubiquitin Mediated Degradation of Phosphorylated Cdc25A;Ubiquitin-dependent degradation of Cyclin D1;Ub-specific processing proteases;UCH proteinases							0.00067981	0.000483793	5	4	4	3	5	5	5	5	4	5	3	4	4	4	3	0.142319	0.0544576	0.172059	0.137045	20.2112	20.1416	20.1429	20.3491	15	5	5	5	1.55366	0.124633	3.21519	0.0805078	-0.299456	-1.19356	1.28183	0.136628	-0.298138	-0.909775	0.00388056	0.99957	-0.00131836	-0.00419034	20.249	20.1488	20.0354	20.1672	20.1074	20.053	20.4374	20.3683	19.9258	19.93	20.5088	20.4365	20.3423	20.4764
	1.13369	-0.270821	Q8BJZ4	Mrps35	RT35	28S ribosomal protein S35, mitochondrial				mitochondrial translation	structural constituent of ribosome	mitochondrial small ribosomal subunit;mitochondrion	Ribosome			+	GC WT_GC SMA					0.00141978	0.000483793	2	2	2	2	2	2	2	2	2	2	2	2	2	2	2	0.183696	0.0911146	0.181733	0.208451	18.5932	18.808	18.5371	18.4344	15	5	5	5	1.71041	0.0630859	2.31121	0.0466823	0.475562	1.4979	0.595809	0.320177	0.204741	0.561526	1.13369	0.599954	0.270821	0.816839	18.8285	18.6892	18.9635	18.9003	18.6583	18.8717	18.2717	18.6636	18.2677	18.611	18.4677	18.5587	18.2228	18.0803
	0.952733	-0.289816	Q8BK08	Tmem11	TMM11	Transmembrane protein 11, mitochondrial			+	inner mitochondrial membrane organization;mitochondrion organization		integral component of mitochondrial inner membrane;mitochondrion						+	GC HET_GC SMA			0.0016247	0.000825083	2	2	2	1	2	2	2	2	1	2	2	1	2	2	2	0.22446	0.105532	0.245786	0.108594	20.2823	20.2684	19.9785	20.5999	15	5	5	5	2.54766	0.0185583	2.55276	0.0564204	-0.395965	-1.37486	2.29741	0.0189017	-0.685781	-1.85109	0.952733	0.600635	0.289816	0.800495	20.3181	20.2713	20.0301	20.2603	20.462	19.7901	19.656	20.5054	20.0451	19.8961	20.7127	20.6497	20.7488	20.546
	0.0864202	0.0514393	Q8BK30	Ndufv3	NDUV3	NADH dehydrogenase [ubiquinone] flavoprotein 3, mitochondrial				mitochondrial ATP synthesis coupled electron transport		mitochondrial respiratory chain complex I;mitochondrion;nucleoplasm	Alzheimer disease;Huntington disease;Non-alcoholic fatty liver disease (NAFLD);Oxidative phosphorylation;Parkinson disease;Retrograde endocannabinoid signaling;Thermogenesis	Alzheimer disease;Huntington disease;Metabolic pathways;Non-alcoholic fatty liver disease (NAFLD);Oxidative phosphorylation;Parkinson disease;Retrograde endocannabinoid signaling;Thermogenesis	Complex I biogenesis;Respiratory electron transport							0.00191498	0.000825083	1	1	1	1	1	1	1	1	1	1	1	1	1	1	1	0.192909	0.325556	0.084736	0.120261	19.8878	19.8674	19.9189	19.877	15	5	5	5	0.0404498	0.906341	0.0519573	0.888875	0.0368895	0.0818176	0.392053	0.590679	0.0883287	0.294635	0.0864202	0.937425	-0.0514393	-0.123	19.3029	19.7313	19.5983	20.2879	20.4167	20.0056	20.0063	19.9986	19.8637	19.7201	19.5752	19.8908	19.8894	19.9667
	0.838308	0.166979	Q8BK63	Csnk1a1	KC1A	Casein kinase I isoform alpha				cell cycle;cell division;cell morphogenesis;Golgi organization;intermediate filament cytoskeleton organization;negative regulation of canonical Wnt signaling pathway;peptidyl-serine phosphorylation;peptidyl-threonine phosphorylation;positive regulation of proteasomal ubiquitin-dependent protein catabolic process;protein phosphorylation;regulation of GTP binding;Wnt signaling pathway	ATP binding;magnesium ion binding;peptide binding;phosphoprotein binding;protein kinase activity;protein serine/threonine kinase activity	beta-catenin destruction complex;centrosome;ciliary basal body;cilium;condensed chromosome kinetochore;cytoplasm;cytosol;keratin filament;mRNA cleavage and polyadenylation specificity factor complex;nuclear speck;nucleus;ribonucleoprotein complex			Activation of SMO;Beta-catenin phosphorylation cascade;Degradation of beta-catenin by the destruction complex;Disassembly of the destruction complex and recruitment of AXIN to the membrane;GLI3 is processed to GLI3R by the proteasome							0.0016247	0.00121212	2	2	1	2	2	2	2	1	2	1	2	1	1	2	2	0.101014	0.132584	0.0787962	0.0702616	20.0645	19.9874	20.1544	20.0516	15	5	5	5	0.640212	0.442362	0.135648	0.824732	-0.0394868	-0.127106	0.891436	0.400731	0.127492	0.46537	0.838308	0.714437	-0.166979	-0.550301	20.005	19.9376	20.1351	20.1831	19.6763	20.1306	19.9729	20.2355	20.2734	20.1597	19.8936	20.122	20.0863	20.0058
	0.179969	-0.0438187	Q8BK64	Ahsa1	AHSA1	Activator of 90 kDa heat shock protein ATPase homolog 1			+	positive regulation of ATPase activity;protein folding	ATPase activator activity;chaperone binding;Hsp90 protein binding	cytoplasm;cytosol;endoplasmic reticulum				+	GC WT_GC SMA	+	GC HET_GC SMA			0.00067981	0.000483793	4	3	4	4	4	4	3	4	4	4	4	3	4	4	3	0.168897	0.0558386	0.135061	0.163137	19.4525	19.3689	19.3251	19.6636	15	5	5	5	3.10513	0.0250314	4.02702	0.0385516	-0.408556	-1.62568	2.43306	0.039021	-0.452374	-1.47893	0.179969	0.932819	0.0438187	0.147954	19.2719	19.3197	19.3594	19.476	19.4177	19.3872	19.5564	19.4254	19.2128	19.0437	19.7304	19.7678	19.881	19.7308
	1.53541	0.246729	Q8BK67	Rcc2	RCC2	Protein RCC2			+	activation of GTPase activity;cell cycle;cell division;chromosome passenger complex localization to kinetochore;establishment of protein localization;focal adhesion assembly;integrin-mediated signaling pathway;negative regulation of focal adhesion assembly;negative regulation of GTPase activity;negative regulation of substrate adhesion-dependent cell spreading;positive regulation of attachment of spindle microtubules to kinetochore;positive regulation of G2/M transition of mitotic cell cycle;regulation of cell migration;regulation of fibroblast migration;regulation of ruffle assembly	guanyl-nucleotide exchange factor activity;microtubule binding;protein domain specific binding;protein kinase binding;Rac GTPase binding;small GTPase binding	chromosome, centromeric core domain;early endosome membrane;microtubule;midbody;mitotic spindle midzone;nucleolus;nucleus;plasma membrane			Amplification of signal from unattached kinetochores via a MAD2 inhibitory signal;Mitotic Prometaphase;Resolution of Sister Chromatid Cohesion;RHO GTPases Activate Formins;Separation of Sister Chromatids			+	GC HET_GC SMA			0.00067981	0.000483793	10	10	10	9	9	9	9	8	6	10	8	10	10	9	9	0.182186	0.111689	0.0963287	0.206562	19.9144	19.9038	20.1505	19.6889	15	5	5	5	3.91775	0.0122738	2.36224	0.081527	0.332843	1.18714	3.97075	0.0142434	0.579571	2.11299	1.53541	0.605089	-0.246729	-0.842018	19.8555	19.796	20.1611	19.9184	19.7877	20.0901	20.3253	19.9491	20.2118	20.1761	19.5463	19.5169	19.606	19.6144
	0.465666	0.157465	Q8BK72	Mrps27	RT27	28S ribosomal protein S27, mitochondrial				cell proliferation;positive regulation of mitochondrial translation	mitochondrial ribosome binding;rRNA binding;tRNA binding	cytoplasm;mitochondrial small ribosomal subunit;mitochondrion	Ribosome		Mitochondrial translation elongation;Mitochondrial translation termination							0.00141978	0.000825083	2	2	2	1	2	2	2	2	2	2	2	2	2	2	2	0.131313	0.214947	0.0379146	0.105662	21.0527	20.9785	21.1359	21.0436	15	5	5	5	0.273797	0.597798	0.0609435	0.887638	-0.0321492	-0.0828537	0.864607	0.409012	0.125316	0.456468	0.465666	0.7719	-0.157465	-0.442358	20.938	21.0394	21.2302	21.272	20.4127	21.1136	21.2281	21.1127	21.0918	21.1336	20.8907	20.8608	21.1749	21.116
	0.0778347	-0.0314167	Q8BK84	Dusp29	DUS29	Dual specificity phosphatase 29			+	protein dephosphorylation	protein homodimerization activity;protein tyrosine phosphatase activity;protein tyrosine/serine/threonine phosphatase activity	cytoplasm;protein-containing complex	Protein phosphatases and associated proteins			+	GC WT_GC SMA	+	GC HET_GC SMA			0.00067981	0.000483793	4	3	4	4	3	2	3	3	3	4	3	4	3	4	4	0.295813	0.144877	0.185215	0.303255	19.2513	19.5325	19.5011	18.7204	15	5	5	5	4.05286	0.00574194	3.65969	0.0104286	0.969309	2.85731	3.09374	0.00861856	0.937893	2.55469	0.0778347	0.961156	0.0314167	0.0905836	19.4163	19.4164	19.5021	19.4556	19.8721	19.3516	19.3996	19.1949	19.7936	19.7657	18.3578	18.4247	18.6086	18.8616
	0.180912	-0.0558022	Q8BKC5	Ipo5	IPO5	Importin-5				cellular response to amino acid stimulus;NLS-bearing protein import into nucleus;positive regulation of protein import into nucleus;ribosomal protein import into nucleus	nuclear localization sequence binding;protein transporter activity;Ran GTPase binding	cytoplasm;nuclear membrane;nuclear periphery;nucleus	Ribosome biogenesis									0.00067981	0.000483793	6	6	5	3	4	4	6	6	4	5	4	4	4	3	4	0.136013	0.0480587	0.177347	0.164036	20.0156	20.0147	19.9588	20.0732	15	5	5	5	0.465031	0.474027	0.777986	0.398528	-0.138064	-0.476945	0.590918	0.333633	-0.193866	-0.543175	0.180912	0.917545	0.0558022	0.17335	19.9727	20.0921	20.0715	20.0138	19.9231	20.1343	20.047	20.2427	19.6186	19.7517	20.0843	20.3473	20.255	19.9243
	0.0905309	-0.142152	Q8BKC8	Pi4kb	PI4KB	Phosphatidylinositol 4-kinase beta				phosphatidylinositol phosphorylation;phosphatidylinositol-mediated signaling	14-3-3 protein binding;1-phosphatidylinositol 4-kinase activity;ATP binding	cytoplasm;cytosol;Golgi membrane;membrane;mitochondrial outer membrane;plasma membrane;rough endoplasmic reticulum membrane	Inositol phosphate metabolism;Phosphatidylinositol signaling system	Inositol phosphate metabolism;Metabolic pathways;Phosphatidylinositol signaling system	Synthesis of PIPs at the Golgi membrane							0.00344531	0.01068	1	1	1	NaN	NaN	1	NaN	NaN	1	1	1	1	1	1	1	0.251883	0.280352	0.151261	0.0899229	15.6478	15.7825	15.7335	15.207	10	4	4	2	0.0473713	0.822169	0.170918	0.551352	0.282865	0.33437	0.0943154	0.736469	0.140713	0.188077	0.0905309	0.91209	0.142152	0.182778	15.7395	15.9069	16.2493	15.2341	17.936	15.8216	15.9696	17.421	15.4383	15.7047	15.1151	16.3936	16.9136	15.2989
	0.174768	0.08745	Q8BKE6	Cyp20a1	CP20A	Cytochrome P450 20A1					heme binding;iron ion binding;monooxygenase activity;oxidoreductase activity, acting on paired donors, with incorporation or reduction of molecular oxygen	integral component of membrane	Cytochrome P450									0.00228938	0.0083273	1	1	1	1	1	1	1	1	1	1	1	1	1	1	1	0.203086	0.123962	0.267648	0.184737	17.651	17.6633	17.7508	17.5388	15	5	5	5	0.265339	0.526414	0.384559	0.463784	0.153929	0.408644	0.438087	0.338128	0.241379	0.537568	0.174768	0.895198	-0.08745	-0.220337	17.7662	17.7008	17.8251	17.6916	17.3329	17.8316	18.0328	18.2049	17.3675	17.3171	17.7374	17.7533	17.5128	17.034
	2.35404	0.317073	Q8BKG3	Ptk7	PTK7	Inactive tyrosine-protein kinase 7			+	actin cytoskeleton reorganization;axis elongation;cell adhesion;cell migration;cellular response to retinoic acid;cochlea morphogenesis;convergent extension;coronary vasculature development;establishment of epithelial cell apical/basal polarity;establishment of planar polarity;heart development;lung-associated mesenchyme development;neural tube closure;peptidyl-tyrosine phosphorylation;planar cell polarity pathway involved in neural tube closure;positive regulation of canonical Wnt signaling pathway;positive regulation of neuron projection development;ventricular septum development;wound healing	coreceptor activity involved in Wnt signaling pathway, planar cell polarity pathway	cell-cell junction;integral component of plasma membrane;membrane;plasma membrane	Exosome;Protein kinases			+	GC WT_GC SMA					0.00067981	0.000483793	5	5	5	4	5	4	5	5	5	5	5	5	5	4	4	0.168891	0.107683	0.0688354	0.165783	20.2679	20.0279	20.3449	20.4309	15	5	5	5	3.77836	0.0162388	3.18942	0.0304207	-0.514715	-1.785	1.73035	0.203524	-0.197641	-0.746327	2.35404	0.486971	-0.317073	-1.12874	19.9269	19.9249	20.2051	20.1843	19.8982	20.2833	20.268	20.4995	20.3798	20.294	20.653	20.4207	20.5687	20.5279
	0.02584	0.00316772	Q8BKZ9	Pdhx	ODPX	Pyruvate dehydrogenase protein X component, mitochondrial				mitochondrial acetyl-CoA biosynthetic process from pyruvate	pyruvate dehydrogenase (NAD+) activity;transferase activity, transferring acyl groups	mitochondrial matrix;mitochondrion;pyruvate dehydrogenase complex	Citrate cycle (TCA cycle);Global maps only;Glycolysis / Gluconeogenesis;Pyruvate metabolism	Metabolic pathways	Glyoxylate metabolism and glycine degradation;Pyruvate metabolism;Regulation of pyruvate dehydrogenase (PDH) complex;Signaling by Retinoic Acid							0.00067981	0.000483793	7	7	7	7	5	7	7	7	7	6	7	7	7	7	7	0.0891012	0.0553717	0.0321892	0.123199	20.8578	20.8156	20.8187	20.9391	15	5	5	5	1.26142	0.332202	1.09655	0.305074	-0.167689	-0.594679	1.20175	0.289757	-0.164521	-0.599434	0.02584	0.997093	-0.00316772	-0.0130699	20.8398	20.8189	20.6752	20.8571	20.8868	20.8528	20.8644	20.8266	20.7462	20.8036	20.9765	20.8881	20.8565	21.2119
	0.389323	-0.0656879	Q8BL65	Ablim2	ABLM2	Actin-binding LIM protein 2				actin cytoskeleton organization;lamellipodium assembly;positive regulation of transcription by RNA polymerase II;transcription, DNA-templated	actin filament binding;metal ion binding	actin cytoskeleton;myofibril	Axon guidance	Axon guidance								0.00067981	0.000483793	8	8	8	7	8	8	8	7	7	8	8	8	8	8	7	0.0867804	0.0848715	0.081639	0.105539	20.3079	20.3401	20.2744	20.3091	15	5	5	5	0.12118	0.868428	0.0981002	0.879864	0.026381	0.0881925	0.152579	0.817235	-0.0393069	-0.13137	0.389323	0.885231	0.0656879	0.238666	20.3094	20.2902	20.2141	20.5323	20.3545	20.2956	20.1999	20.1128	20.3546	20.4092	20.3385	20.3422	20.0708	20.5034
	0.324862	-0.104032	Q8BL66	Eea1	EEA1	Early endosome antigen 1				endocytosis;vesicle fusion;viral RNA genome replication	1-phosphatidylinositol binding;GTP-dependent protein binding;metal ion binding;nucleic acid binding;protein homodimerization activity	axonal spine;cytoplasmic vesicle;cytosol;early endosome;early endosome membrane;endosome;extrinsic component of plasma membrane;recycling endosome;serine-pyruvate aminotransferase complex	Endocytosis;Membrane trafficking;Phagosome;Tuberculosis	Endocytosis;Phagosome;Tuberculosis	Toll Like Receptor 9 (TLR9) Cascade							0.00067981	0.000483793	5	5	4	3	4	4	3	4	4	4	4	5	2	5	4	0.131021	0.143821	0.143096	0.111817	19.8604	19.9362	19.8321	19.8129	15	5	5	5	0.182559	0.724346	0.36844	0.543928	0.114428	0.340504	0.0261439	0.958239	0.0103957	0.0308606	0.324862	0.855614	0.104032	0.307563	20.013	19.8551	20.0514	20.1612	19.6	19.9888	19.7382	19.4867	19.9643	19.9826	19.6139	19.7762	19.8456	20.0513
	0.771957	0.264458	Q8BL97	Srsf7	SRSF7	Serine/arginine-rich splicing factor 7				cellular response to leukemia inhibitory factor;mRNA cis splicing, via spliceosome;mRNA transport;negative regulation of mRNA splicing, via spliceosome;regulation of alternative mRNA splicing, via spliceosome;RNA splicing	protein domain specific binding;RNA binding;zinc ion binding	cytoplasm;nuclear speck;nucleoplasm	Herpes simplex virus 1 infection;Spliceosome	Herpes simplex virus 1 infection;Spliceosome	Cleavage of Growing Transcript in the Termination Region;mRNA 3'-end processing;mRNA Splicing - Major Pathway;mRNA Splicing - Minor Pathway;Transport of Mature mRNA derived from an Intron-Containing Transcript							0.00067981	0.000483793	5	5	5	5	5	5	5	5	5	5	5	5	5	5	5	0.173376	0.238825	0.0689716	0.178662	22.2906	22.1239	22.3884	22.3596	15	5	5	5	0.567598	0.311722	0.548224	0.289811	-0.261494	-0.615465	0.00772143	0.990773	0.0029645	0.00899646	0.771957	0.625662	-0.264458	-0.705332	21.914	21.5597	22.3279	22.4434	22.3746	22.4378	22.4145	22.2066	22.4678	22.4153	22.2758	22.126	22.3824	22.7575
	0.592203	1.19568	Q8BLR9	Hif1an	HIF1N	Hypoxia-inducible factor 1-alpha inhibitor				negative regulation of Notch signaling pathway;negative regulation of transcription from RNA polymerase II promoter in response to hypoxia;oxidation-reduction process;peptidyl-asparagine hydroxylation;peptidyl-aspartic acid hydroxylation;peptidyl-histidine hydroxylation;positive regulation of myoblast differentiation	ankyrin repeat binding;carboxylic acid binding;cofactor binding;hypoxia-inducible factor-asparagine oxygenase activity;iron ion binding;NF-kappaB binding;Notch binding;oxidoreductase activity, acting on paired donors, with incorporation or reduction of molecular oxygen, 2-oxoglutarate as one donor, and incorporation of one atom each of oxygen into both donors;peptidyl-asparagine 3-dioxygenase activity;peptidyl-histidine dioxygenase activity;protein homodimerization activity;zinc ion binding	cytoplasm;cytosol;nucleoplasm;perinuclear region of cytoplasm	Enzymes with EC numbers		Oxygen-dependent asparagine hydroxylation of Hypoxia-inducible Factor Alpha							0.00775194	0.0120944	1	NaN	NaN	NaN	1	1	NaN	1	1	1	1	1	NaN	1	1	0.210774	0.310443	0.296874	0.0643882	20.0796	19.8857	20.0692	20.1868	10	2	4	4	0.485683	0.158106	0.69704	0.0836305	-1.35441	-1.16823	0.0624375	0.799955	-0.158737	-0.143336	0.592203	0.535649	-1.19568	-1.01606	16.3566	17.7852	20.2077	19.5638	17.2824	20.1991	16.8973	20.4922	19.3514	20.2341	20.2901	17.8616	20.1394	20.0832
	0.177607	0.0435944	Q8BLY2	Tars3	SYTC2	Threonine--tRNA ligase 2, cytoplasmic			+	threonyl-tRNA aminoacylation	ATP binding;threonine-tRNA ligase activity	cytoplasm;nucleus	Amino acid related enzymes;Aminoacyl-tRNA biosynthesis;Transfer RNA biogenesis	Aminoacyl-tRNA biosynthesis		+	GC WT_GC SMA	+	GC HET_GC SMA			0.00067981	0.000483793	7	6	6	7	6	4	4	4	4	6	5	6	7	6	5	0.21017	0.131325	0.0737731	0.29429	19.6986	19.8379	19.8815	19.3764	15	5	5	5	3.89453	0.00841463	2.8015	0.0262367	0.618817	1.91016	3.60155	0.0126541	0.662411	2.2286	0.177607	0.93372	-0.0435944	-0.146891	19.7801	19.9737	19.7222	19.6289	20.0845	19.9989	19.8958	19.7074	19.8676	19.9377	19.2204	19.3463	18.9612	19.3483
	0.143069	-0.150066	Q8BMA6	Srp68	SRP68	Signal recognition particle subunit SRP68				response to drug;SRP-dependent cotranslational protein targeting to membrane	7S RNA binding;endoplasmic reticulum signal peptide binding;protein domain specific binding;ribosome binding;signal recognition particle binding	cytosol;focal adhesion;nucleolus;signal recognition particle;signal recognition particle, endoplasmic reticulum targeting	Protein export;Secretion system	Protein export								0.00067981	0.000483793	3	2	3	NaN	1	1	1	2	1	2	NaN	2	2	1	1	0.365273	0.150031	0.382964	0.288784	17.1433	17.7106	17.1308	16.8155	13	3	5	5	0.408342	0.282249	0.74871	0.130677	0.549776	0.968697	0.496018	0.228392	0.399711	0.697883	0.143069	0.879799	0.150066	0.248836	17.9023	17.7634	17.466	16.8709	16.4015	17.6711	17.3174	17.6689	16.1532	16.8432	16.6093	17.3373	16.4296	16.548
	0.139193	-0.0807629	Q8BMD8	Slc25a24	SCMC1	Calcium-binding mitochondrial carrier protein SCaMC-1			+	ATP transport;cellular response to calcium ion;cellular response to oxidative stress;mitochondrial transport;regulation of cell death	ATP transmembrane transporter activity;calcium ion binding	integral component of membrane;mitochondrial inner membrane;mitochondrion	Transporters			+	GC WT_GC SMA	+	GC HET_GC SMA			0.00067981	0.000483793	6	6	6	4	5	6	6	6	4	5	4	6	5	5	4	0.334882	0.123863	0.342361	0.226586	20.9571	20.7689	20.6882	21.4142	15	5	5	5	2.26414	0.0148553	2.96203	0.0191795	-0.762055	-2.22132	1.85562	0.0193887	-0.842818	-1.83676	0.139193	0.906877	0.0807629	0.191248	20.9348	20.944	20.6356	20.7968	20.5335	20.8543	20.1568	21.3845	20.5796	20.4657	21.4246	21.6881	21.7785	21.2327
	1.91253	-0.240386	Q8BMF4	Dlat	ODP2	Dihydrolipoyllysine-residue acetyltransferase component of pyruvate dehydrogenase complex, mitochondrial				acetyl-CoA biosynthetic process from pyruvate;glucose metabolic process;mitochondrial acetyl-CoA biosynthetic process from pyruvate;sleep;tricarboxylic acid cycle	dihydrolipoyllysine-residue acetyltransferase activity;identical protein binding;pyruvate dehydrogenase (NAD+) activity	mitochondrial pyruvate dehydrogenase complex;mitochondrion;myelin sheath;pyruvate dehydrogenase complex	Citrate cycle (TCA cycle);Glycolysis / Gluconeogenesis;Pyruvate metabolism	Carbon metabolism;Citrate cycle (TCA cycle);Glycolysis / Gluconeogenesis;Metabolic pathways;Pyruvate metabolism	Glyoxylate metabolism and glycine degradation;Pyruvate metabolism;Regulation of pyruvate dehydrogenase (PDH) complex;Signaling by Retinoic Acid							0.00067981	0.000483793	15	15	15	14	13	15	14	15	13	15	14	13	13	13	13	0.103917	0.0471533	0.11221	0.0862707	23.5539	23.6832	23.4428	23.5359	15	5	5	5	1.74573	0.17105	1.80633	0.230609	0.185532	0.717857	0.250243	0.735459	-0.0548536	-0.189063	1.91253	0.587302	0.240386	0.875263	23.6872	23.7437	23.6685	23.5746	23.7417	23.7105	23.3442	23.3589	23.4123	23.388	23.5955	23.5675	23.4663	23.3612
	0.383301	-0.205608	Q8BMG7	Rab3gap2	RBGPR	Rab3 GTPase-activating protein non-catalytic subunit				establishment of protein localization to endoplasmic reticulum membrane;positive regulation of autophagosome assembly;positive regulation of endoplasmic reticulum tubular network organization;positive regulation of protein lipidation;regulation of GTPase activity	enzyme regulator activity;GTPase activator activity;protein heterodimerization activity;Rab GTPase binding;Rab guanyl-nucleotide exchange factor activity	cytosol;plasma membrane;protein-containing complex	Membrane trafficking									0.0016247	0.000483793	3	3	3	1	2	2	3	3	2	2	2	1	3	1	1	0.240596	0.186861	0.329267	0.184286	18.4476	18.4482	18.2426	18.6521	15	5	5	5	0.624463	0.23059	0.571081	0.314383	-0.225167	-0.581309	0.834857	0.131411	-0.430774	-0.929145	0.383301	0.762414	0.205608	0.4689	18.756	18.6743	18.3101	18.0801	18.4205	17.7964	18.1698	18.8782	18.5169	17.8518	18.7532	19.0426	18.4734	18.4243
	0.136629	-0.0366787	Q8BMJ2	Lars1	SYLC	Leucine--tRNA ligase, cytoplasmic				cellular response to amino acid starvation;cellular response to amino acid stimulus;cellular response to leucine;cellular response to leucine starvation;glutaminyl-tRNA aminoacylation;leucyl-tRNA aminoacylation;negative regulation of autophagy;positive regulation of GTPase activity;positive regulation of TORC1 signaling;protein targeting to lysosome;regulation of cell size	aminoacyl-tRNA editing activity;ATP binding;glutamine-tRNA ligase activity;GTPase activator activity;leucine-tRNA ligase activity	aminoacyl-tRNA synthetase multienzyme complex;cytoplasm;cytosol;endomembrane system;endoplasmic reticulum;lysosome;nuclear body	Amino acid related enzymes;Aminoacyl-tRNA biosynthesis;Mitochondrial biogenesis;Transfer RNA biogenesis	Aminoacyl-tRNA biosynthesis								0.00141978	0.000483793	3	3	3	3	3	3	3	3	1	3	2	3	2	1	1	0.141411	0.120806	0.105063	0.192093	19.1455	19.2227	19.186	19.0278	15	5	5	5	1.09829	0.202673	1.18522	0.164665	0.285784	0.863736	1.08578	0.190969	0.249106	0.771717	0.136629	0.937899	0.0366787	0.121194	19.0068	19.2431	19.1021	19.4509	19.3103	19.1093	19.2141	19.4045	18.9997	19.2023	18.6718	19.1108	19.1247	18.8402
	0.359543	0.316644	Q8BMJ3	Eif1ax	IF1AX	Eukaryotic translation initiation factor 1A, X-chromosomal					translation initiation factor activity		RNA transport;Translation factors	RNA transport	Formation of a pool of free 40S subunits;Formation of the ternary complex, and subsequently, the 43S complex;L13a-mediated translational silencing of Ceruloplasmin expression;Ribosomal scanning and start codon recognition;Translation initiation complex formation							0.0016247	0.000483793	1	1	NaN	1	NaN	NaN	NaN	1	1	1	1	1	1	1	1	0.252357	0.284376	0.185342	0.36201	17.683	17.7209	17.7954	17.4826	11	4	4	3	0.205334	0.498316	0.0226938	0.937391	0.0316841	0.0466781	0.567177	0.222368	0.348328	0.708808	0.359543	0.718173	-0.316644	-0.539393	17.7685	16.0723	17.4786	18.2461	17.3904	17.6538	17.485	17.3575	18.0643	17.9785	17.5597	16.7505	17.0891	18.0387
	0.835504	0.152917	Q8BMK4	Ckap4	CKAP4	Cytoskeleton-associated protein 4						cell surface;cytoplasmic ribonucleoprotein granule;cytoskeleton;cytosol;endoplasmic reticulum;endoplasmic reticulum membrane;integral component of membrane;lipid droplet;nuclear speck;perinuclear region of cytoplasm;plasma membrane;rough endoplasmic reticulum	Protein processing in endoplasmic reticulum	Protein processing in endoplasmic reticulum	Neutrophil degranulation;Post-translational protein phosphorylation;Regulation of Insulin-like Growth Factor (IGF) transport and uptake by Insulin-like Growth Factor Binding Proteins (IGFBPs);Surfactant metabolism							0.00067981	0.000483793	28	27	28	26	28	25	25	27	27	27	27	27	28	27	27	0.108913	0.0918831	0.117759	0.0836532	22.7258	22.6796	22.8326	22.6653	15	5	5	5	0.994962	0.312563	0.28681	0.734751	0.0538457	0.193098	1.1981	0.225188	0.206762	0.703705	0.835504	0.736677	-0.152917	-0.518406	22.7969	22.6323	22.6198	22.8335	22.5157	22.9175	22.8041	23.073	22.671	22.6971	22.5246	22.6666	22.5757	22.7363
	1.35388	-0.224107	Q8BML9	Qars1	SYQ	Glutamine--tRNA ligase				brain development;glutaminyl-tRNA aminoacylation;negative regulation of apoptotic process;negative regulation of apoptotic signaling pathway;negative regulation of stress-activated MAPK cascade;negative regulation of transcription, DNA-templated	ATP binding;glutamine-tRNA ligase activity;protein kinase binding;protein kinase inhibitor activity;RNA binding	aminoacyl-tRNA synthetase multienzyme complex;cytosol	Amino acid related enzymes;Aminoacyl-tRNA biosynthesis;Transfer RNA biogenesis	Aminoacyl-tRNA biosynthesis;Metabolic pathways								0.00067981	0.000483793	9	9	9	5	9	9	7	9	9	9	8	9	9	6	5	0.119667	0.0970686	0.11076	0.0917198	20.7541	20.9002	20.6761	20.686	15	5	5	5	1.24892	0.20884	1.33229	0.196492	0.233727	0.787389	0.0322402	0.957223	0.00961943	0.0317104	1.35388	0.60035	0.224107	0.762254	20.9067	21.0961	20.7063	20.863	20.9287	20.8262	20.5637	20.8681	20.567	20.5553	20.7148	20.8236	20.6623	20.465
	1.35214	0.545393	Q8BMP6	Acbd3	GCP60	Golgi resident protein GCP60				steroid biosynthetic process	fatty-acyl-CoA binding;protein kinase A regulatory subunit binding	Golgi apparatus;Golgi membrane;mitochondrion										0.0016247	0.000483793	2	2	2	NaN	2	1	1	1	2	2	2	2	1	2	1	0.20306	0.195573	0.149156	0.208778	19.0071	18.85	19.2234	18.9164	14	4	5	5	0.990549	0.101071	0.263629	0.50219	-0.184303	-0.376313	0.939903	0.139706	0.36109	0.901425	1.35214	0.497962	-0.545393	-1.27124	18.4282	18.874	18.9605	19.1372	17.9901	18.9979	19.375	19.0248	19.2291	19.49	18.2929	18.9991	19.1283	19.0288
	1.0304	-0.279636	Q8BMS1	Hadha	ECHA	Trifunctional enzyme subunit alpha, mitochondrial			+	fatty acid beta-oxidation;response to drug;response to insulin	3-hydroxyacyl-CoA dehydrogenase activity;acetyl-CoA C-acyltransferase activity;enoyl-CoA hydratase activity;fatty-acyl-CoA binding;long-chain-3-hydroxyacyl-CoA dehydrogenase activity;long-chain-enoyl-CoA hydratase activity;NAD binding;protein-containing complex binding	mitochondrial fatty acid beta-oxidation multienzyme complex;mitochondrial inner membrane;mitochondrial nucleoid;mitochondrion	beta-Alanine metabolism;Butanoate metabolism;Fatty acid degradation;Fatty acid elongation;Lysine degradation;Propanoate metabolism;Tryptophan metabolism;Valine, leucine and isoleucine degradation	beta-Alanine metabolism;Butanoate metabolism;Carbon metabolism;Fatty acid degradation;Fatty acid elongation;Fatty acid metabolism;Lysine degradation;Metabolic pathways;Propanoate metabolism;Tryptophan metabolism;Valine, leucine and isoleucine degradation	Acyl chain remodeling of CL;Beta oxidation of decanoyl-CoA to octanoyl-CoA-CoA;Beta oxidation of hexanoyl-CoA to butanoyl-CoA;Beta oxidation of lauroyl-CoA to decanoyl-CoA-CoA;Beta oxidation of myristoyl-CoA to lauroyl-CoA;Beta oxidation of octanoyl-CoA to hexanoyl-CoA;Beta oxidation of palmitoyl-CoA to myristoyl-CoA			+	GC HET_GC SMA			0.00067981	0.000483793	32	29	29	26	31	30	32	30	31	29	29	27	28	27	26	0.23497	0.163138	0.153466	0.178805	23.6108	23.6026	23.323	23.9067	15	5	5	5	2.95199	0.0134406	1.81471	0.0681447	-0.427918	-1.2803	3.34625	0.0119484	-0.707554	-2.25088	1.0304	0.598726	0.279636	0.806363	23.735	23.8544	23.1958	23.5537	23.6743	23.3607	23.3004	23.6595	23.1545	23.14	24.0436	24.0236	24.1419	23.9132
	1.40142	-0.179715	Q8BMS4	Coq3	COQ3	Ubiquinone biosynthesis O-methyltransferase, mitochondrial			+	glycerol metabolic process;methylation;regulation of ubiquinone biosynthetic process;ubiquinone biosynthetic process	2-polyprenyl-6-methoxy-1,4-benzoquinone methyltransferase activity;3-demethylubiquinone-9 3-O-methyltransferase activity;hexaprenyldihydroxybenzoate methyltransferase activity;O-methyltransferase activity	extrinsic component of mitochondrial inner membrane;mitochondrion	Ubiquinone and other terpenoid-quinone biosynthesis	Metabolic pathways;Ubiquinone and other terpenoid-quinone biosynthesis	Ubiquinol biosynthesis			+	GC HET_GC SMA			0.00067981	0.000483793	4	4	4	4	4	4	4	4	4	4	4	4	4	4	4	0.161312	0.100159	0.0409501	0.0924845	21.1599	21.1251	20.9454	21.4092	15	5	5	5	4.55868	0.0117188	2.52685	0.0723481	-0.347038	-1.24838	6.10531	0.011634	-0.526753	-2.2681	1.40142	0.646663	0.179715	0.657743	21.2381	21.2225	20.8703	21.0988	21.1957	20.9815	20.9473	21.006	20.9437	20.8483	21.4392	21.4747	21.4977	21.4769
	0.377397	-0.543086	Q8BND5	Qsox1	QSOX1	Sulfhydryl oxidase 1				cell redox homeostasis;negative regulation of macroautophagy	flavin-linked sulfhydryl oxidase activity;protein disulfide isomerase activity	endoplasmic reticulum;extracellular exosome;extracellular space;Golgi apparatus;integral component of Golgi membrane;intercellular bridge;intracellular membrane-bounded organelle	Enzymes with EC numbers		Neutrophil degranulation;Platelet degranulation;Post-translational protein phosphorylation;Regulation of Insulin-like Growth Factor (IGF) transport and uptake by Insulin-like Growth Factor Binding Proteins (IGFBPs)							0.00191498	0.000825083	2	NaN	2	2	2	2	2	2	2	2	1	2	1	2	2	0.390378	0.169407	0.55745	0.282011	18.8487	19.3923	18.3326	18.9299	14	4	5	5	0.382648	0.257739	0.143466	0.617696	-0.227519	-0.2821	0.946665	0.0617899	-0.770605	-1.23191	0.377397	0.652539	0.543086	0.64809	16.8092	19.2468	19.589	19.6155	19.1181	19.1379	18.0594	19.2507	17.6049	17.6102	19.4134	19.1253	18.7829	19.0914
	0.0642125	-0.0826477	Q8BNU0	Armc6	ARMC6	Armadillo repeat-containing protein 6				hematopoietic progenitor cell differentiation		cytosol										0.00191498	0.00159236	2	NaN	2	NaN	NaN	NaN	2	2	1	1	1	1	2	NaN	NaN	0.0964301	0.0469502	0.0497423	0.144208	17.3613	17.3656	17.3181	17.3796	9	3	2	4	0.00593106	0.974004	0.0397876	0.885485	0.0644117	0.0841836	0.0101725	0.969522	-0.018236	-0.0226137	0.0642125	0.937737	0.0826477	0.12479	17.0166	17.4035	17.2863	17.4069	15.8377	17.2673	17.3688	17.6822	15.7238	16.4956	15.3951	17.6515	17.2459	17.4106
	1.03339	-0.181409	Q8BP40	Acp6	PPA6	Lysophosphatidic acid phosphatase type 6			+	hematopoietic progenitor cell differentiation;lysobisphosphatidic acid metabolic process;phospholipid metabolic process	acid phosphatase activity;lysophosphatidic acid phosphatase activity	cytoplasm;mitochondrion	Enzymes with EC numbers		Synthesis of PA	+	GC WT_GC SMA	+	GC HET_GC SMA			0.0016247	0.000825083	2	2	2	2	2	NaN	NaN	2	2	2	2	2	2	2	2	0.152365	0.0834822	0.124259	0.0893885	18.6505	18.8251	18.6437	18.3707	13	5	5	3	2.08186	0.0121236	1.7132	0.0235849	1.18293	1.99971	1.40071	0.0245306	1.00152	1.67688	1.03339	0.675603	0.181409	0.61494	18.7811	19.0075	18.7703	18.7009	18.8659	18.4902	18.8282	18.8395	18.4879	18.5729	16.9899	16.7843	18.2798	18.5148
	0.143117	-0.0402576	Q8BP47	NARS1	SYNC	Asparagine--tRNA ligase, cytoplasmic				asparaginyl-tRNA aminoacylation	asparagine-tRNA ligase activity;ATP binding;nucleic acid binding	cytosol;mitochondrion	Amino acid related enzymes;Aminoacyl-tRNA biosynthesis;Transfer RNA biogenesis	Aminoacyl-tRNA biosynthesis								0.00067981	0.000483793	4	4	4	3	3	3	4	4	3	4	4	3	3	4	4	0.117242	0.0931113	0.143374	0.091687	20.2941	20.2581	20.2178	20.4064	15	5	5	5	0.577513	0.444107	0.791533	0.380369	-0.145674	-0.49702	0.758278	0.309205	-0.185932	-0.575588	0.143117	0.935884	0.0402576	0.130665	20.2583	20.4738	20.2351	20.1406	20.1827	20.243	20.3099	20.498	20.0363	20.002	20.3615	20.5994	20.4179	20.2363
	0.259162	-0.0568222	Q8BP48	Metap1	MAP11	Methionine aminopeptidase 1				protein initiator methionine removal	metal ion binding;metalloaminopeptidase activity	cytoplasm	Peptidases		Inactivation, recovery and regulation of the phototransduction cascade							0.00067981	0.000483793	7	7	7	7	7	7	7	7	7	7	7	7	7	7	7	0.105219	0.0404847	0.128468	0.0979888	20.4886	20.5727	20.5159	20.3772	15	5	5	5	1.39476	0.212749	3.02727	0.120109	0.24861	1.01276	0.957632	0.269105	0.191787	0.628999	0.259162	0.905352	0.0568222	0.19513	20.6078	20.5648	20.6481	20.5481	20.4947	20.5915	20.4476	20.2061	20.6856	20.6484	20.3038	20.4394	20.2888	20.2643
	0.0726634	0.028669	Q8BP67	Rpl24	RL24	60S ribosomal protein L24			+	assembly of large subunit precursor of preribosome;cytoplasmic translation;exit from mitosis;mitotic cell cycle checkpoint;optic nerve development;retina development in camera-type eye;retinal ganglion cell axon guidance;ribosomal large subunit assembly;translation	RNA binding;structural constituent of ribosome	cytoplasm;cytosol;cytosolic large ribosomal subunit;cytosolic ribosome;endoplasmic reticulum;polysomal ribosome;synapse	Ribosome	Ribosome		+	GC WT_GC SMA	+	GC HET_GC SMA			0.00067981	0.000483793	8	7	7	6	6	5	4	4	7	7	7	7	7	7	6	0.217835	0.115721	0.187954	0.308057	21.4091	21.5143	21.543	21.1702	15	5	5	5	2.38225	0.0258033	2.76222	0.0362888	0.510666	1.68005	2.06573	0.0336391	0.539335	1.54406	0.0726634	0.96452	-0.028669	-0.0836225	21.3984	21.2924	21.6899	21.6589	21.5318	21.5013	21.2259	21.353	21.7701	21.8645	20.8535	21.1186	21.1134	20.929
	0.406833	-0.137514	Q8BP92	Rcn2	RCN2	Reticulocalbin-2					calcium ion binding	endoplasmic reticulum;endoplasmic reticulum lumen;nucleolus										0.00141978	0.000483793	3	3	2	2	3	3	3	3	2	3	2	2	2	3	3	0.138304	0.150246	0.170906	0.0897642	19.7525	19.8354	19.6979	19.7243	15	5	5	5	0.212708	0.678819	0.274841	0.647485	0.085339	0.258969	0.141273	0.784989	-0.0521751	-0.153002	0.406833	0.803897	0.137514	0.390726	19.9034	19.4942	20.0337	20.0204	19.7254	19.683	19.5759	19.3495	19.9203	19.9608	19.8174	19.8778	19.5677	19.7374
	0.695827	0.126028	Q8BPB5	Efemp1	FBLN3	EGF-containing fibulin-like extracellular matrix protein 1				camera-type eye development;embryonic eye morphogenesis;epidermal growth factor receptor signaling pathway;negative regulation of chondrocyte differentiation;negative regulation of neuron projection development;peptidyl-tyrosine phosphorylation;positive regulation of cell projection organization;positive regulation of cell proliferation;post-embryonic eye morphogenesis;regulation of glial cell migration;regulation of transcription, DNA-templated	calcium ion binding;epidermal growth factor receptor binding;epidermal growth factor-activated receptor activity;extracellular matrix structural constituent;growth factor activity	basement membrane;collagen-containing extracellular matrix;cytoplasm;extracellular space	Exosome		Molecules associated with elastic fibres			+	GC HET_GC SMA			0.00067981	0.000483793	5	4	4	3	2	5	4	2	3	4	3	3	4	4	3	0.137785	0.112292	0.0858668	0.120233	20.1547	20.1835	20.3096	19.9709	15	5	5	5	2.37508	0.0571569	1.54609	0.149537	0.271929	0.909991	2.7035	0.0441567	0.397957	1.40618	0.695827	0.778479	-0.126028	-0.433757	20.3782	20.1015	20.3185	19.9859	20.1335	20.2094	20.286	20.1896	20.4812	20.3815	20.0429	19.9918	19.7783	19.8334
	0.102963	0.143838	Q8BPG6	Sumf2	SUMF2	Inactive C-alpha-formylglycine-generating enzyme 2					metal ion binding;protein homodimerization activity	endoplasmic reticulum;endoplasmic reticulum lumen			Glycosphingolipid metabolism;The activation of arylsulfatases							0.00141978	0.00454201	1	1	1	NaN	1	1	1	1	1	1	1	1	1	1	NaN	0.286375	0.171989	0.16611	0.420198	18.1936	18.4147	18.3954	17.8553	13	4	4	5	0.224848	0.448531	0.286621	0.386657	0.347978	0.490205	0.714963	0.137285	0.491816	0.908593	0.102963	0.904207	-0.143838	-0.199889	18.4273	18.0866	18.7046	18.4405	16.2866	18.5627	18.4695	18.0066	18.5428	17.0833	17.6174	17.5074	17.4058	18.034
	0.346299	-0.124165	Q8BQ30	Ppp1r18	PPR18	Phostensin					actin binding;phosphatase binding	cytoplasm;cytoskeleton	Protein phosphatases and associated proteins			+	GC WT_GC SMA					0.0016247	0.000483793	5	5	2	3	3	4	3	1	2	4	5	4	4	3	5	0.195311	0.119586	0.186099	0.188678	19.3685	19.554	19.4298	19.1217	15	5	5	5	1.5433	0.0632386	2.05694	0.0468605	0.511404	1.49462	1.10439	0.111901	0.387239	0.997545	0.346299	0.837028	0.124165	0.348267	19.7295	19.4574	19.6824	19.6062	19.2944	19.3954	19.6265	18.9178	19.6112	19.5981	19.2721	19.2375	18.7716	18.8891
	0.425362	-0.298167	Q8BQ47	Cnpy4	CNPY4	Protein canopy homolog 4				positive regulation of protein localization to plasma membrane;regulation of protein localization	signaling receptor binding	extracellular region	Chaperones and folding catalysts									0.0016247	0.024952	1	1	NaN	1	NaN	NaN	1	NaN	1	1	1	1	1	1	1	0.318003	0.380103	0.206407	0.189314	17.4156	17.5887	17.3789	17.143	10	4	4	2	0.986505	0.083534	1.08818	0.0660617	0.711367	1.29336	1.29734	0.0858065	0.413201	1.10137	0.425362	0.694321	0.298167	0.575884	17.9282	18.2147	18.1165	17.7207	16.5892	17.0152	17.3225	17.5631	17.4394	17.7384	16.7449	17.3372	16.9792	16.9487
	0.523683	0.426779	Q8BQZ5	Cpsf4	CPSF4	Cleavage and polyadenylation specificity factor subunit 4				pre-mRNA cleavage required for polyadenylation	RNA binding;zinc ion binding	intracellular membrane-bounded organelle;mRNA cleavage and polyadenylation specificity factor complex;nucleoplasm	Influenza A;Messenger RNA biogenesis;mRNA surveillance pathway;Transcription machinery	Influenza A;mRNA surveillance pathway	Cleavage of Growing Transcript in the Termination Region;mRNA 3'-end processing;mRNA Splicing - Major Pathway;Processing of Intronless Pre-mRNAs							0.00438947	0.0112666	1	1	NaN	NaN	1	1	NaN	1	1	1	1	1	1	1	1	0.141062	0.128616	0.178218	0.110187	18.5211	18.6372	18.476	18.4904	12	3	5	4	0.229474	0.439596	0.00206452	0.996412	0.0036932	0.00461868	0.431066	0.248348	0.430472	0.66227	0.523683	0.602351	-0.426779	-0.729967	18.4731	17.0242	18.6042	18.8344	17.3102	18.4229	18.2743	18.2085	18.7947	18.6797	18.4701	16.5854	18.4161	18.7105
	0.343035	-0.0836639	Q8BRF7	Scfd1	SCFD1	Sec1 family domain-containing protein 1				cell morphogenesis;negative regulation of autophagosome assembly;post-Golgi vesicle-mediated transport;protein transport;regulation of ER to Golgi vesicle-mediated transport;regulation of protein transport;response to hypoxia;response to toxic substance;retrograde vesicle-mediated transport, Golgi to endoplasmic reticulum;toxin transport;vesicle docking involved in exocytosis	protein N-terminus binding;protein-containing complex binding;syntaxin binding	cis-Golgi network;endoplasmic reticulum membrane;Golgi cisterna membrane;Golgi-associated vesicle;plasma membrane	Membrane trafficking		COPII-mediated vesicle transport							0.00127877	0.000483793	5	5	4	3	4	5	5	3	4	4	4	4	4	4	3	0.158554	0.0547557	0.150481	0.249914	19.095	19.1505	19.0668	19.0676	15	5	5	5	0.858562	0.3332	2.19165	0.166399	0.221533	0.859336	0.531896	0.43609	0.137869	0.428834	0.343035	0.869753	0.0836639	0.27315	19.1816	19.2702	19.0754	19.1261	19.0992	19.1499	18.757	19.2922	19.2226	18.9123	18.8834	18.9786	19.0347	18.819
	0.513985	-0.874652	Q8BRK9	Man2a2	MA2A2	Alpha-mannosidase 2x				mannose metabolic process;N-glycan processing;protein deglycosylation;protein glycosylation	alpha-mannosidase activity;carbohydrate binding;hydrolase activity, hydrolyzing N-glycosyl compounds;mannosidase activity;mannosyl-oligosaccharide 1,3-1,6-alpha-mannosidase activity;metal ion binding	Golgi membrane;integral component of membrane	N-Glycan biosynthesis	Metabolic pathways;N-Glycan biosynthesis	Intra-Golgi traffic;Reactions specific to the complex N-glycan synthesis pathway							0.00301811	0.0214777	1	1	1	1	1	1	1	NaN	1	1	1	1	1	1	NaN	0.106233	0.129659	0.106173	0.0678516	19.208	19.2097	19.1286	19.2853	13	5	4	4	0.300163	0.308834	0.337553	0.372671	0.286925	0.506251	0.248991	0.366781	-0.587727	-0.502387	0.513985	0.587359	0.874652	0.874457	19.1777	19.0231	19.069	19.3067	19.4717	19.1379	19.2368	19.2405	18.8993	15.1605	19.2853	19.2882	17.7135	19.4039
	0.0501185	-0.0525749	Q8BRN9	Cc2d1b	C2D1B	Coiled-coil and C2 domain-containing protein 1B				negative regulation of transcription by RNA polymerase II	DNA-binding transcription repressor activity, RNA polymerase II-specific;RNA polymerase II proximal promoter sequence-specific DNA binding	intracellular membrane-bounded organelle;nucleoplasm;nucleus	Exosome									0.00627944	0.0214777	1	NaN	NaN	NaN	NaN	1	1	NaN	1	NaN	1	1	1	NaN	NaN	0.209987	NaN	0.163529	0.251523	16.8252	16.5892	16.8586	16.8675	7	1	2	4	0.0108844	0.963722	0.0254622	0.934132	-0.0285806	-0.0487672	0.08952	0.78489	-0.0811555	-0.152636	0.0501185	0.961138	0.0525749	0.0919669	18.0202	16.8092	16.6668	16.5892	16.3794	16.691	17.0261	16.6552	16.2163	17.6133	16.7589	16.376	17.4469	17.1043
	0.00432011	0.00255089	Q8BRT1	Clasp2	CLAP2	CLIP-associating protein 2			+	cell division;cell migration;establishment or maintenance of cell polarity;exit from mitosis;Golgi organization;meiotic cell cycle;microtubule anchoring;microtubule cytoskeleton organization;microtubule nucleation;microtubule organizing center organization;mitotic spindle organization;negative regulation of focal adhesion assembly;negative regulation of microtubule depolymerization;negative regulation of stress fiber assembly;negative regulation of wound healing, spreading of epidermal cells;platelet-derived growth factor receptor-beta signaling pathway;positive regulation of basement membrane assembly involved in embryonic body morphogenesis;positive regulation of epithelial cell migration;positive regulation of exocytosis;positive regulation of extracellular matrix disassembly;protein localization to plasma membrane;regulation of actin cytoskeleton organization;regulation of axon extension;regulation of epithelial to mesenchymal transition;regulation of gastrulation;regulation of microtubule polymerization;regulation of microtubule polymerization or depolymerization;regulation of microtubule-based process;vesicle targeting	actin filament binding;dystroglycan binding;microtubule binding;microtubule plus-end binding;protein tyrosine kinase binding	axonal growth cone;basal cortex;cell cortex;cell leading edge;condensed chromosome kinetochore;cortical microtubule plus-end;cytoplasmic microtubule;cytosol;Golgi apparatus;microtubule;microtubule organizing center;plasma membrane;ruffle membrane;spindle pole;trans-Golgi network	Chromosome and associated proteins;Cytoskeleton proteins					+	GC HET_GC SMA			0.00141978	0.006218	1	1	1	1	1	1	NaN	1	NaN	1	1	1	1	1	1	0.236654	0.222426	0.192925	0.384839	17.0283	17.1044	17.1069	16.7702	13	5	5	3	1.35648	0.045208	1.20657	0.0566144	0.719107	1.37141	1.30164	0.0423422	0.721658	1.42884	0.00432011	0.998367	-0.00255089	-0.00638824	17.4489	17.3395	17.0532	17.1364	16.544	17.1277	17.4827	16.7814	17.2338	16.9091	17.0166	15.6971	16.0456	16.7819
	0.136231	-0.0492874	Q8BSY0	Asph	ASPH	Aspartyl/asparaginyl beta-hydroxylase				activation of cysteine-type endopeptidase activity;activation of store-operated calcium channel activity;calcium ion transmembrane transport;cellular response to calcium ion;face morphogenesis;limb morphogenesis;negative regulation of cell proliferation;pattern specification process;peptidyl-aspartic acid hydroxylation;positive regulation of calcium ion transport into cytosol;positive regulation of intracellular protein transport;positive regulation of proteolysis;positive regulation of transcription, DNA-templated;regulation of cytosolic calcium ion concentration;regulation of inositol 1,4,5-trisphosphate-sensitive calcium-release channel activity;regulation of protein depolymerization;regulation of protein stability;response to ATP;roof of mouth development	calcium ion binding;peptide-aspartate beta-dioxygenase activity	cortical endoplasmic reticulum;cytoplasm;endoplasmic reticulum;integral component of endoplasmic reticulum membrane;integral component of membrane;plasma membrane;sarcoplasmic reticulum membrane	Calcium signaling pathway;Cardiac muscle contraction	Calcium signaling pathway;Cardiac muscle contraction	Ion homeostasis;Stimuli-sensing channels							0.00067981	0.000483793	10	9	8	5	7	7	10	7	8	8	8	7	7	6	5	0.153196	0.0875242	0.206073	0.115211	19.6961	19.6435	19.5942	19.8505	15	5	5	5	0.751629	0.283514	1.1428	0.22524	-0.221761	-0.727744	0.84714	0.203819	-0.271048	-0.744813	0.136231	0.934928	0.0492874	0.145697	19.6976	19.7795	19.5989	19.7002	19.4412	19.6267	19.2942	20.0364	19.426	19.5877	19.7242	19.9876	20.059	19.6902
	0.789418	-0.224953	Q8BT60	Cpne3	CPNE3	Copine-3				cellular response to calcium ion;cellular response to growth factor stimulus;ERBB2 signaling pathway;positive regulation of cell migration	calcium-dependent phospholipid binding;calcium-dependent protein binding;protein serine/threonine kinase activity;receptor tyrosine kinase binding	cell junction;cytoplasm;cytosol;focal adhesion;mitochondrion;nucleolus;nucleus;plasma membrane			Glycerophospholipid biosynthesis;Neutrophil degranulation							0.00141978	0.000825083	2	2	2	2	2	2	2	2	2	2	2	2	2	1	1	0.155561	0.114759	0.175642	0.0886054	18.9735	19.1533	18.9284	18.8388	15	5	5	5	0.880401	0.236558	1.58751	0.138716	0.283321	0.942695	0.147772	0.766426	0.0583675	0.166025	0.789418	0.651821	0.224953	0.649814	19.3342	19.1752	19.0528	18.9218	19.2827	19.1288	18.4576	19.1285	18.8952	19.0319	19.017	18.7962	18.7502	18.9167
	0.92154	-0.182039	Q8BTI8	Srrm2	SRRM2	Serine/arginine repetitive matrix protein 2			+	mRNA splicing, via spliceosome	C2H2 zinc finger domain binding;protein N-terminus binding	Cajal body;nuclear speck;U2-type catalytic step 2 spliceosome	Spliceosome		mRNA Splicing - Major Pathway	+	GC WT_GC SMA					0.00067981	0.000483793	15	15	13	14	15	14	14	13	14	15	15	14	15	14	15	0.194744	0.0799336	0.141379	0.252979	20.7026	20.9248	20.7428	20.4402	15	5	5	5	1.70559	0.0487734	1.73687	0.0480827	0.56799	1.47289	0.994271	0.124151	0.385951	0.953712	0.92154	0.680177	0.182039	0.597752	20.8634	20.8037	20.8799	21.0892	20.9878	20.6778	20.651	20.4841	20.9252	20.9757	20.6276	20.7477	19.8853	20.1666
	1.62791	0.236208	Q8BTM8	Flna	FLNA	Filamin-A			+	actin crosslink formation;actin cytoskeleton organization;actin cytoskeleton reorganization;adenylate cyclase-inhibiting dopamine receptor signaling pathway;angiogenesis;blood vessel remodeling;cell-cell junction organization;cilium assembly;cytoplasmic sequestering of protein;early endosome to late endosome transport;epithelial to mesenchymal transition;establishment of protein localization;establishment of Sertoli cell barrier;formation of radial glial scaffolds;heart morphogenesis;mitotic spindle assembly;mRNA transcription by RNA polymerase II;negative regulation of apoptotic process;negative regulation of DNA-binding transcription factor activity;negative regulation of neuron projection development;negative regulation of protein catabolic process;negative regulation of transcription by RNA polymerase I;positive regulation of actin filament bundle assembly;positive regulation of I-kappaB kinase/NF-kappaB signaling;positive regulation of integrin-mediated signaling pathway;positive regulation of neural precursor cell proliferation;positive regulation of neuron migration;positive regulation of potassium ion transmembrane transport;positive regulation of protein import into nucleus;positive regulation of substrate adhesion-dependent cell spreading;protein localization to bicellular tight junction;protein localization to cell surface;protein localization to plasma membrane;protein stabilization;receptor clustering;regulation of actin filament bundle assembly;regulation of cell migration;regulation of membrane repolarization during atrial cardiac muscle cell action potential;regulation of membrane repolarization during cardiac muscle cell action potential;semaphorin-plexin signaling pathway;synapse organization;wound healing, spreading of cells	actin binding;actin filament binding;Fc-gamma receptor I complex binding;G protein-coupled receptor binding;GTPase binding;ion channel binding;kinase binding;mu-type opioid receptor binding;potassium channel regulator activity;protein homodimerization activity;protein kinase C binding;protein-containing complex binding;Rac GTPase binding;Ral GTPase binding;Rho GTPase binding;SMAD binding;small GTPase binding;transcription factor binding	actin cytoskeleton;actin filament;actin filament bundle;apical dendrite;brush border;cell cortex;cell-cell junction;cortical cytoskeleton;cytoplasm;cytosol;dendritic shaft;glutamatergic synapse;growth cone;Myb complex;neuronal cell body;nucleolus;nucleus;perinuclear region of cytoplasm;plasma membrane;postsynapse;trans-Golgi network;Z disc			Cell-extracellular matrix interactions;GP1b-IX-V activation signalling;Platelet degranulation;RHO GTPases activate PAKs			+	GC HET_GC SMA			0.00067981	0.000483793	49	44	46	39	49	45	45	45	44	44	45	47	45	44	44	0.161718	0.109961	0.0737991	0.181102	22.9981	22.9762	23.2124	22.8056	15	5	5	5	3.29885	0.0219034	1.57288	0.149637	0.269432	0.908961	3.48147	0.0197436	0.50564	1.82125	1.62791	0.597725	-0.236208	-0.82979	22.8646	22.8129	23.1951	23.0694	22.939	23.073	23.2308	23.1327	23.3106	23.3148	22.5483	22.6749	22.7614	22.8424
	0.0182143	-0.0532642	Q8BTS4	Nup54	NUP54	Nuclear pore complex protein Nup54				mRNA transport;NLS-bearing protein import into nucleus;nuclear pore organization;nucleocytoplasmic transport;protein heterooligomerization;protein heterotetramerization;protein heterotrimerization;protein homooligomerization;protein localization to nuclear inner membrane;protein targeting;regulation of protein import into nucleus	structural constituent of nuclear pore	nuclear envelope;nuclear membrane;nuclear pore;nuclear pore central transport channel;protein-containing complex	Messenger RNA biogenesis;RNA transport	RNA transport	Nuclear Pore Complex (NPC) Disassembly;Regulation of Glucokinase by Glucokinase Regulatory Protein;Regulation of HSF1-mediated heat shock response;snRNP Assembly;SUMOylation of chromatin organization proteins;SUMOylation of DNA damage response and repair proteins;SUMOylation of DNA replication proteins;SUMOylation of RNA binding proteins;SUMOylation of SUMOylation proteins;SUMOylation of ubiquitinylation proteins;Transcriptional regulation by small RNAs;Transport of Mature mRNA derived from an Intron-Containing Transcript							0.0016247	0.00268405	2	2	NaN	NaN	1	2	2	2	2	2	2	2	2	NaN	NaN	0.136004	0.0334676	0.159764	0.165023	19.4328	19.5662	19.3699	19.3904	11	3	3	5	0.361825	0.241139	0.57718	0.12631	-1.05026	-0.984889	0.729456	0.0758068	-1.10352	-1.15739	0.0182143	0.985303	0.0532642	0.044297	19.5366	17.0453	19.6214	19.5407	16.042	19.6174	19.3159	19.1765	16.7381	16.6718	19.728	19.5127	19.2031	19.1861
	1.10923	0.160301	Q8BTV2	Cpsf7	CPSF7	Cleavage and polyadenylation specificity factor subunit 7				messenger ribonucleoprotein complex assembly;mRNA alternative polyadenylation;pre-mRNA cleavage required for polyadenylation;protein heterotetramerization;protein tetramerization	RNA binding	cytoplasm;mRNA cleavage and polyadenylation specificity factor complex;mRNA cleavage factor complex;nucleus	Messenger RNA biogenesis;mRNA surveillance pathway	mRNA surveillance pathway	Cleavage of Growing Transcript in the Termination Region;mRNA 3'-end processing;mRNA Splicing - Major Pathway;Processing of Intronless Pre-mRNAs			+	GC HET_GC SMA			0.00067981	0.000483793	7	5	6	4	5	4	5	6	6	7	5	7	7	5	6	0.112451	0.121063	0.023453	0.0609421	19.5703	19.5622	19.7225	19.4262	15	5	5	5	2.57634	0.0749177	1.0328	0.302327	0.172873	0.598509	6.14116	0.0363468	0.333174	1.51339	1.10923	0.697374	-0.160301	-0.574018	19.4515	19.3551	19.7765	19.6995	19.5284	19.6838	19.7286	19.6911	19.7515	19.7576	19.3866	19.3902	19.361	19.4195
	0.0369626	-0.0559956	Q8BTW3	Exosc6	EXOS6	Exosome complex component MTR3				DNA deamination;isotype switching;nuclear mRNA surveillance;nuclear-transcribed mRNA catabolic process, exonucleolytic, 3'-5';polyadenylation-dependent snoRNA 3'-end processing;positive regulation of isotype switching;rRNA catabolic process;rRNA processing;U4 snRNA 3'-end processing	RNA binding	cytoplasmic exosome (RNase complex);exosome (RNase complex);nuclear exosome (RNase complex);nucleolus	Messenger RNA biogenesis;RNA degradation	RNA degradation	Butyrate Response Factor 1 (BRF1) binds and destabilizes mRNA;KSRP (KHSRP) binds and destabilizes mRNA;Major pathway of rRNA processing in the nucleolus and cytosol;mRNA decay by 3' to 5' exoribonuclease							0.00921659	0.0120944	1	NaN	1	NaN	1	1	NaN	1	1	1	1	NaN	NaN	NaN	1	0.284947	0.337458	0.355514	0.23538	17.1983	16.9599	17.1095	17.4215	9	3	2	4	0.04462	0.83505	0.117659	0.67571	-0.191288	-0.236388	0.192808	0.524021	-0.247283	-0.349112	0.0369626	0.966243	0.0559956	0.0767391	18.0696	17.176	17.3667	16.3369	15.5946	17.2243	15.7058	17.4801	17.1148	16.7389	17.8817	15.9172	17.2989	17.3025
	0.918308	0.451432	Q8BTY8	Scfd2	SCFD2	Sec1 family domain-containing protein 2				protein transport;vesicle docking involved in exocytosis												0.0016247	0.00121212	2	2	1	2	2	2	2	2	2	2	2	2	2	2	2	0.213248	0.299686	0.0997219	0.187294	17.306	17.0705	17.5219	17.3256	15	5	5	5	0.729524	0.179788	0.218186	0.562844	-0.161045	-0.323704	1.4636	0.129571	0.290387	0.934273	0.918308	0.554146	-0.451432	-0.981426	17.2285	17.4414	17.3327	17.2768	16.073	17.6991	17.6266	17.4382	17.3392	17.5065	16.9809	17.1923	17.4058	17.3471
	0.424407	0.858223	Q8BTZ7	Gmppb	GMPPB	Mannose-1-phosphate guanyltransferase beta				GDP-mannose biosynthetic process	GTP binding;mannose-1-phosphate guanylyltransferase activity	cytoplasm;mitochondrion	Amino sugar and nucleotide sugar metabolism;Fructose and mannose metabolism	Amino sugar and nucleotide sugar metabolism;Fructose and mannose metabolism;Metabolic pathways								0.0016247	0.00268405	2	1	2	1	2	2	2	2	2	NaN	1	2	1	2	1	0.185232	0.134815	0.166733	0.17644	20.4154	20.5627	20.515	20.198	14	4	5	5	0.247393	0.366453	0.170985	0.513169	-0.452785	-0.36703	1.47771	0.0777448	0.405439	1.14721	0.424407	0.600242	-0.858223	-0.768828	20.3614	20.5237	16.033	20.5472	20.8185	20.0908	20.6736	20.5009	20.5447	20.7649	19.8654	20.1559	20.2981	20.1189
	0.142793	0.0506134	Q8BU14	Sec62	SEC62	Translocation protein SEC62				posttranslational protein targeting to endoplasmic reticulum membrane		integral component of endoplasmic reticulum membrane;membrane	Protein export;Protein processing in endoplasmic reticulum;Secretion system	Protein export;Protein processing in endoplasmic reticulum	XBP1(S) activates chaperone genes							0.00067981	0.000483793	4	3	4	2	4	3	3	3	2	3	3	3	3	3	3	0.151505	0.1153	0.185467	0.153149	18.9865	18.9173	18.9679	19.0742	15	5	5	5	0.0815952	0.868352	0.313656	0.640534	-0.0832946	-0.265967	0.0788004	0.871628	-0.0326812	-0.0932957	0.142793	0.932858	-0.0506134	-0.150555	19.1367	19.0076	18.731	18.929	18.7822	18.8618	19.1076	19.3478	18.7826	18.7397	19.1126	18.9783	19.1465	18.7649
	0.296072	-0.0844944	Q8BU30	Iars1	SYIC	Isoleucine--tRNA ligase, cytoplasmic				isoleucyl-tRNA aminoacylation	aminoacyl-tRNA editing activity;ATP binding;GTPase binding;isoleucine-tRNA ligase activity;tRNA binding	aminoacyl-tRNA synthetase multienzyme complex;cytoplasm;cytosol	Amino acid related enzymes;Aminoacyl-tRNA biosynthesis;Transfer RNA biogenesis	Aminoacyl-tRNA biosynthesis								0.00067981	0.000483793	8	6	7	6	7	6	7	5	5	6	6	6	5	4	4	0.12296	0.148482	0.124961	0.0999959	20.9581	21.0213	20.9368	20.9162	15	5	5	5	0.203825	0.724898	0.404356	0.529623	0.115843	0.35361	0.102075	0.861162	0.0313484	0.099965	0.296072	0.875344	0.0844944	0.262991	21.0674	21.3316	20.7985	20.8639	21.0452	20.97	20.788	21.2088	20.7832	20.9342	20.8572	21.1192	20.9183	20.7273
	1.6267	-0.153428	Q8BU85	Msrb3	MSRB3	Methionine-R-sulfoxide reductase B3, mitochondrial				cellular response to oxidative stress;protein repair	L-methionine-(R)-S-oxide reductase activity;peptide-methionine (R)-S-oxide reductase activity;zinc ion binding	endoplasmic reticulum;mitochondrion	Enzymes with EC numbers									0.00191498	0.000825083	2	2	2	2	2	2	2	2	2	2	2	2	2	2	2	0.107967	0.0567124	0.0655419	0.119394	21.7241	21.8643	21.7109	21.5971	15	5	5	5	1.60943	0.161413	1.6112	0.136272	0.284751	0.950106	0.615915	0.431538	0.131323	0.433704	1.6267	0.67995	0.153428	0.601618	21.9974	21.8351	21.8762	21.8073	21.8055	21.618	21.7904	21.6761	21.6405	21.8293	21.677	21.5961	21.2849	21.7602
	1.11571	0.0513073	Q8BUK6	Hook3	HOOK3	Protein Hook homolog 3				cytoplasmic microtubule organization;cytoskeleton-dependent intracellular transport;early endosome to late endosome transport;endosome organization;endosome to lysosome transport;Golgi localization;interkinetic nuclear migration;lysosome organization;microtubule anchoring at centrosome;negative regulation of neurogenesis;neuronal stem cell population maintenance;protein localization to centrosome;protein transport	dynactin binding;dynein intermediate chain binding;dynein light chain binding;dynein light intermediate chain binding;identical protein binding;microtubule binding	centriolar satellite;centrosome;cis-Golgi network;cytoplasm;cytosol;FHF complex;HOPS complex;microtubule;pericentriolar material	Chromosome and associated proteins;Cytoskeleton proteins									0.00141978	0.000483793	3	3	2	2	2	3	2	2	3	2	2	2	3	3	2	0.0788753	0.0274103	0.028205	0.107771	19.8854	19.9133	19.9646	19.7782	15	5	5	5	1.47081	0.281182	0.954441	0.358549	0.146931	0.523645	1.35683	0.224183	0.198239	0.705867	1.11571	0.890133	-0.0513073	-0.227781	19.9094	19.8984	19.9812	19.8911	19.8864	19.9556	19.9557	19.9051	20.0037	20.0029	19.5611	19.9849	19.7097	19.8096
	0.296092	0.0685051	Q8BUV3	Gphn	GEPH	Gephyrin			+	establishment of protein localization;establishment of synaptic specificity at neuromuscular junction;gamma-aminobutyric acid receptor clustering;glycine receptor clustering;maintenance of postsynaptic specialization structure;molybdenum incorporation into molybdenum-molybdopterin complex;molybdopterin cofactor biosynthetic process;Mo-molybdopterin cofactor biosynthetic process;neurotransmitter receptor localization to postsynaptic specialization membrane;postsynaptic neurotransmitter receptor diffusion trapping;protein homooligomerization;response to metal ion	ATP binding;cytoskeletal protein binding;metal ion binding;molybdopterin adenylyltransferase activity;molybdopterin cofactor binding;molybdopterin molybdotransferase activity;nitrate reductase activity;protein homodimerization activity;protein-containing complex scaffold activity;signaling receptor binding;structural constituent of postsynaptic specialization	cell junction;cytoplasm;cytoskeleton;cytosol;dendrite;extrinsic component of cytoplasmic side of plasma membrane;extrinsic component of plasma membrane;GABA-ergic synapse;glycinergic synapse;inhibitory synapse;neuronal cell body;postsynapse;postsynaptic density;postsynaptic membrane;postsynaptic specialization;postsynaptic specialization membrane;postsynaptic specialization, intracellular component;synapse	Folate biosynthesis;GABAergic synapse	Folate biosynthesis;GABAergic synapse;Metabolic pathways	Molybdenum cofactor biosynthesis	+	GC WT_GC SMA	+	GC HET_GC SMA			0.00141978	0.000483793	5	3	5	5	5	4	4	4	5	5	5	5	5	5	5	0.210986	0.0931942	0.118006	0.220435	19.3712	19.5179	19.5864	19.0092	15	5	5	5	4.8151	0.00585567	4.47674	0.0174915	0.634093	2.36735	3.91998	0.0101488	0.702598	2.40836	0.296092	0.891363	-0.0685051	-0.229632	19.4323	19.4104	19.5486	19.4687	19.7295	19.5831	19.5828	19.3021	19.6927	19.7712	18.9272	18.8399	18.8645	18.9036
	0.0299399	0.0246185	Q8BV13	Cops7b	CSN7B	COP9 signalosome complex subunit 7b				protein deneddylation		COP9 signalosome;cytoplasm;nucleoplasm	Ubiquitin system		Cargo recognition for clathrin-mediated endocytosis;DNA Damage Recognition in GG-NER;Formation of TC-NER Pre-Incision Complex;Neddylation							0.00246479	0.0019478	2	1	2	NaN	1	2	2	2	2	1	NaN	NaN	1	NaN	NaN	0.338766	0.381514	0.411777	0.20522	16.9791	16.9001	17.3781	16.8387	9	3	2	4	0.18696	0.582406	0.379898	0.392255	0.221518	0.484907	0.388807	0.35816	0.246136	0.512803	0.0299399	0.978856	-0.0246185	-0.0507164	16.5873	16.6227	17.4904	17.2659	17.335	17.1088	17.8107	16.9455	16.4812	17.0782	16.3914	17.0678	17.0737	16.822
	0.0290194	-0.0120041	Q8BV57	Ssc5d	SRCRL	Soluble scavenger receptor cysteine-rich domain-containing protein SSC5D			+	defense response;defense response to Gram-negative bacterium;defense response to Gram-positive bacterium;detection of bacterial lipoprotein;innate immune response;multicellular organism development;negative regulation of interleukin-8 secretion;regulation of interleukin-8 secretion	extracellular matrix binding;fibronectin binding;laminin binding;scavenger receptor activity	collagen-containing extracellular matrix;cytoplasm;external side of plasma membrane;extracellular region;extracellular space;intracellular				+	GC WT_GC SMA	+	GC HET_GC SMA			0.00067981	0.000483793	5	5	5	5	5	5	5	5	5	5	5	5	5	5	5	0.22559	0.151244	0.147131	0.193675	19.3485	19.5364	19.5244	18.9847	15	5	5	5	2.08901	0.0273092	1.85661	0.0432951	0.589541	1.54744	1.89235	0.0336017	0.577537	1.5438	0.0290194	0.98961	0.0120041	0.0349519	19.7018	19.4868	19.668	19.6837	19.1415	19.8007	19.451	19.2106	19.5938	19.5658	18.8162	18.9959	18.6257	19.3495
	0.417393	-0.555796	Q8BVF2	Pdcl3	PDCL3	Phosducin-like protein 3				angiogenesis;apoptotic process;negative regulation of ubiquitin-dependent protein catabolic process;positive regulation of angiogenesis;positive regulation of endothelial cell proliferation;regulation of peptidyl-tyrosine phosphorylation	protein binding involved in protein folding;vascular endothelial growth factor receptor 2 binding	cytoplasm;cytosol;nucleus										0.0016247	0.000825083	2	2	2	2	1	2	2	2	1	2	2	2	2	1	NaN	0.14731	0.0939525	0.187844	0.114056	19.3297	19.3854	19.4189	19.1706	13	5	4	4	0.243282	0.408211	1.18846	0.229139	0.214813	0.720506	0.199033	0.483259	-0.340983	-0.386655	0.417393	0.632517	0.555796	0.693472	19.513	19.4546	19.4858	19.2589	19.2149	19.5387	19.7391	19.1853	19.2127	16.4725	19.0684	19.4037	19.0938	19.1166
	0.321767	-0.057515	Q8BVI4	Qdpr	DHPR	Dihydropteridine reductase				cellular response to drug;liver development;L-phenylalanine catabolic process;response to aluminum ion;response to glucagon;response to lead ion;tetrahydrobiopterin biosynthetic process	6,7-dihydropteridine reductase activity;NADH binding;NADPH binding;protein homodimerization activity	cytoplasm;cytosol;mitochondrion;neuron projection	Folate biosynthesis	Folate biosynthesis;Metabolic pathways	Phenylalanine and tyrosine catabolism							0.00067981	0.000483793	5	5	5	5	4	4	4	5	4	4	5	5	4	5	4	0.107581	0.0848071	0.078475	0.0746911	21.8872	21.9924	21.9349	21.7345	15	5	5	5	2.46823	0.088493	2.57874	0.0918637	0.302192	1.13425	2.29267	0.129336	0.244678	0.93763	0.321767	0.904403	0.057515	0.207606	22.0082	22.0596	21.9973	21.7809	22.116	22.0432	21.8758	21.7597	22.004	21.9916	21.7141	21.725	21.674	21.6476
	0.933	-0.109993	Q8BVI5	Stx16	STX16	Syntaxin-16				Golgi ribbon formation;intracellular protein transport;retrograde transport, endosome to Golgi;vesicle docking;vesicle fusion	SNAP receptor activity;SNARE binding;syntaxin binding	cytoplasm;cytosol;endomembrane system;Golgi apparatus;Golgi cisterna;Golgi membrane;integral component of membrane;integral component of synaptic vesicle membrane;intracellular membrane-bounded organelle;membrane;perinuclear region of cytoplasm;SNARE complex;trans-Golgi network	Membrane trafficking;SNARE interactions in vesicular transport	SNARE interactions in vesicular transport	Intra-Golgi traffic;Retrograde transport at the Trans-Golgi-Network							0.00141978	0.00553097	1	1	1	1	1	1	1	1	1	1	1	1	1	1	1	0.0991003	0.0887517	0.032968	0.145019	18.336	18.3964	18.2864	18.3251	15	5	5	5	0.391708	0.616138	0.439388	0.519377	0.115259	0.361743	0.0177781	0.976764	0.00526581	0.0174922	0.933	0.785204	0.109993	0.418952	18.4647	18.2035	18.4789	18.5165	18.3185	18.227	18.301	18.3459	18.3082	18.2501	18.419	18.5117	18.0273	18.1667
	0.108706	0.0697464	Q8BVL3	Snx17	SNX17	Sorting nexin-17				aorta development;cardiac septum development;coronary vasculature development;intracellular protein transport;receptor-mediated endocytosis;retrograde transport, endosome to plasma membrane;signal transduction	low-density lipoprotein particle receptor binding;phosphatidylinositol binding;protein C-terminus binding	cytoplasm;cytoplasmic vesicle;cytoplasmic vesicle membrane;cytosol;early endosome;endosome;endosome membrane;Golgi apparatus;intracellular membrane-bounded organelle;protein-containing complex	Structural proteins									0.00246479	0.000825083	2	2	NaN	NaN	2	2	2	2	NaN	2	1	NaN	1	2	2	0.232231	0.371888	0.188312	0.101519	17.6178	17.7151	17.5768	17.5752	10	3	4	3	0.228438	0.498129	0.27746	0.437632	0.255685	0.437062	0.464582	0.271384	0.325432	0.625764	0.108706	0.924441	-0.0697464	-0.158586	17.3753	16.9771	18.2902	17.4799	17.3679	17.5318	17.5723	17.2582	17.9165	17.5603	17.6421	17.6811	17.4024	16.244
	0.483929	-0.116677	Q8BVQ5	Ppme1	PPME1	Protein phosphatase methylesterase 1				protein demethylation	protein C-terminal methylesterase activity;protein kinase binding;protein phosphatase 2A binding;protein phosphatase binding		Peptidases		Cyclin A/B1/B2 associated events during G2/M transition							0.0016247	0.000825083	2	2	2	2	2	2	2	2	2	2	1	1	2	2	1	0.126024	0.145496	0.0988237	0.137877	18.8778	18.9325	18.8158	18.885	15	5	5	5	0.226061	0.696896	0.284063	0.624985	0.0939486	0.277384	0.0706276	0.902626	-0.0227289	-0.0719834	0.483929	0.81391	0.116677	0.373916	18.8281	19.212	18.8627	18.6907	19.0689	19.0155	18.6349	18.8595	18.8272	18.7418	18.7793	18.9432	19.0533	18.5783
	0.347054	0.156487	Q8BVU0	Lrch3	LRCH3	DISP complex protein LRCH3						cytosol;extracellular region										0.00228938	0.000825083	1	1	1	1	1	1	1	1	1	1	1	1	1	1	1	0.185876	0.203682	0.226907	0.132903	17.3138	17.2362	17.3927	17.3126	15	5	5	5	0.160263	0.693408	0.230848	0.644596	-0.097249	-0.262005	0.116597	0.785859	0.0592379	0.151809	0.347054	0.801677	-0.156487	-0.394258	17.6214	17.4333	17.1039	17.1302	16.8923	17.4004	17.7301	17.7135	17.0232	17.0962	17.3313	17.617	17.2206	17.165
	0.220238	-0.054538	Q8BVU5	Nudt9	NUDT9	ADP-ribose pyrophosphatase, mitochondrial				ADP catabolic process;IDP catabolic process	adenosine-diphosphatase activity;ADP-ribose diphosphatase activity	mitochondrion	Purine metabolism	Metabolic pathways;Purine metabolism	Phosphate bond hydrolysis by NUDT proteins							0.00067981	0.000483793	4	4	3	2	2	4	4	2	4	3	3	3	4	3	2	0.128974	0.11282	0.10779	0.162924	20.4295	20.5079	20.4534	20.3273	15	5	5	5	0.40757	0.501854	0.614756	0.34236	0.189308	0.543352	0.405181	0.483317	0.13477	0.387047	0.220238	0.911583	0.054538	0.181476	20.5776	20.3251	20.7424	20.4261	20.4682	20.5295	20.2874	20.2763	20.5754	20.5982	20.5339	20.2272	19.9577	20.5555
	0.286743	0.0964397	Q8BVY0	Rsl1d1	RL1D1	Ribosomal L1 domain-containing protein 1			+	maturation of LSU-rRNA;regulation of apoptotic process;regulation of cellular senescence;regulation of protein localization	mRNA 3'-UTR binding;mRNA 5'-UTR binding;RNA binding	90S preribosome;nucleolus	Ribosome biogenesis					+	GC HET_GC SMA			0.00141978	0.000825083	2	2	2	2	2	2	2	2	2	2	2	2	2	2	2	0.229229	0.158579	0.148547	0.340686	18.418	18.5004	18.5969	18.1566	15	5	5	5	1.73845	0.0411837	1.37003	0.0722204	0.503787	1.24784	1.70423	0.0372411	0.600226	1.50191	0.286743	0.86504	-0.0964397	-0.281839	18.4981	18.3469	18.7027	18.7506	18.2039	18.3875	18.3538	18.6411	18.7769	18.8251	17.5614	17.9099	18.037	18.4783
	0.68476	-0.217907	Q8BWA5	Klhl31	KLH31	Kelch-like protein 31							Ubiquitin system									0.00067981	0.000483793	11	11	11	11	11	11	11	11	9	11	11	11	9	10	10	0.202787	0.133347	0.21065	0.220575	21.4291	21.6292	21.4113	21.2466	15	5	5	5	1.36742	0.0813361	1.94981	0.0507993	0.490145	1.42665	0.712402	0.22774	0.272238	0.699001	0.68476	0.682165	0.217907	0.607706	21.4681	21.932	21.5079	21.6224	21.6157	21.7799	21.4174	21.6401	21.1111	21.1081	21.1796	21.3357	21.2651	20.7759
	0.277469	-0.0306301	Q8BWB1	Synpo2l	SYP2L	Synaptopodin 2-like protein				heart morphogenesis;positive regulation of actin filament bundle assembly;positive regulation of Rho protein signal transduction;positive regulation of stress fiber assembly;sarcomere organization	actin binding	actin cytoskeleton;cell junction;cytosol;nuclear speck;nucleoplasm;nucleus;Z disc										0.00067981	0.000483793	22	22	22	20	22	22	22	20	22	22	22	21	20	22	21	0.0897422	0.0564216	0.0438452	0.145855	22.803	22.851	22.8203	22.7375	15	5	5	5	0.375262	0.620431	0.508362	0.462182	0.131781	0.411217	0.379435	0.559144	0.101151	0.318696	0.277469	0.937487	0.0306301	0.124301	22.9188	22.74	22.9035	22.9076	22.785	22.9106	22.8106	22.7399	22.7965	22.8442	22.9341	22.7053	22.3619	22.8755
	0.448985	-0.147113	Q8BWF0	Aldh5a1	SSDH	Succinate-semialdehyde dehydrogenase, mitochondrial				acetate metabolic process;central nervous system development;galactosylceramide metabolic process;gamma-aminobutyric acid catabolic process;gamma-aminobutyric acid metabolic process;glucose metabolic process;glucosylceramide metabolic process;glutamate metabolic process;glutamine metabolic process;glutathione metabolic process;glycerophospholipid metabolic process;neurotransmitter catabolic process;oxidation-reduction process;post-embryonic development;protein homotetramerization;respiratory electron transport chain;short-chain fatty acid metabolic process;succinate metabolic process	carboxylic acid binding;NAD binding;succinate-semialdehyde dehydrogenase (NAD+) activity;succinate-semialdehyde dehydrogenase [NAD(P)+] activity	mitochondrion	Alanine, aspartate and glutamate metabolism;Butanoate metabolism	Alanine, aspartate and glutamate metabolism;Butanoate metabolism;Metabolic pathways	Degradation of GABA							0.0016247	0.0112666	1	1	1	1	1	1	1	1	1	1	1	1	1	1	1	0.156048	0.14472	0.165098	0.13014	18.8809	19.0129	18.8657	18.764	15	5	5	5	0.756765	0.267851	1.24084	0.150692	0.30084	0.904788	0.46207	0.428106	0.153727	0.436904	0.448985	0.785516	0.147113	0.420242	19.2394	19.0659	19.1713	18.7339	18.8537	18.9285	18.8381	18.4367	19.0911	19.0343	18.6335	18.9191	18.7769	18.5185
	0.0195161	0.00960121	Q8BWM0	Ptges2	PGES2	Prostaglandin E synthase 2				cell redox homeostasis;positive regulation of transcription, DNA-templated;prostaglandin biosynthetic process;secretion	DNA binding;electron transfer activity;glutathione binding;heme binding;lyase activity;prostaglandin-E synthase activity;protein disulfide oxidoreductase activity	cytosol;Golgi membrane;integral component of membrane;mitochondrion;nucleus	Arachidonic acid metabolism	Arachidonic acid metabolism;Metabolic pathways	Neutrophil degranulation;Synthesis of Prostaglandins (PG) and Thromboxanes (TX)							0.00067981	0.000483793	3	3	3	2	3	3	3	3	3	3	2	2	2	2	2	0.17108	0.264924	0.0584343	0.152246	19.2615	19.2156	19.2252	19.3436	15	5	5	5	0.0877623	0.828135	0.189935	0.656356	-0.104931	-0.250713	0.338528	0.588796	-0.0953301	-0.296456	0.0195161	0.995946	-0.00960121	-0.026028	18.8636	19.7382	18.8928	19.4119	19.1715	19.2804	19.247	19.3225	19.1543	19.1218	18.9798	19.3274	19.6085	19.3664
	0.394168	-0.0643475	Q8BWT1	Acaa2	THIM	3-ketoacyl-CoA thiolase, mitochondrial				acetyl-CoA metabolic process;cellular response to hypoxia;fatty acid beta-oxidation;negative regulation of mitochondrial membrane permeability involved in apoptotic process;negative regulation of mitochondrial outer membrane permeabilization involved in apoptotic signaling pathway	acetyl-CoA C-acetyltransferase activity;acetyl-CoA C-acyltransferase activity	mitochondrial inner membrane;mitochondrial matrix;mitochondrion	Fatty acid degradation;Fatty acid elongation;Valine, leucine and isoleucine degradation	Fatty acid degradation;Fatty acid elongation;Fatty acid metabolism;Metabolic pathways;Valine, leucine and isoleucine degradation	Mitochondrial Fatty Acid Beta-Oxidation							0.00067981	0.000483793	21	19	20	17	19	17	18	18	16	19	18	19	20	18	17	0.124818	0.0723109	0.0852225	0.14644	24.1718	24.1409	24.0765	24.2979	15	5	5	5	2.29625	0.089905	1.9411	0.149469	-0.247893	-0.908288	2.21361	0.083329	-0.312241	-1.11261	0.394168	0.884774	0.0643475	0.235744	24.2163	24.258	24.0299	24.0332	24.1669	24.1519	24.1905	24.1589	23.937	23.9442	24.493	24.4346	24.2286	24.3988
	1.20499	0.55611	Q8BWT5	Dip2a	DIP2A	Disco-interacting protein 2 homolog A				multicellular organism development;negative regulation of gene expression;regulation of apoptotic process	catalytic activity	cell surface;nucleus										0.00301811	0.0178728	1	1	1	NaN	1	1	1	1	1	1	1	1	1	1	1	0.132558	0.0963515	0.0644615	0.149884	18.3561	18.1901	18.4987	18.3462	14	4	5	5	1.21377	0.0694937	0.867355	0.122157	-0.493385	-1.00141	0.380476	0.674134	0.0627251	0.230072	1.20499	0.47316	-0.55611	-1.217	18.2984	18.0133	18.31	18.1388	16.9524	18.4268	18.38	18.6109	18.5434	18.5324	18.3006	18.5262	18.5575	18.3595
	0.00205161	0.000536728	Q8BWU5	Osgep	OSGEP	tRNA N6-adenosine threonylcarbamoyltransferase				tRNA threonylcarbamoyladenosine modification	metal ion binding;N(6)-L-threonylcarbamoyladenine synthase activity	cytoplasm;EKC/KEOPS complex;nuclear speck;nucleoplasm;nucleus;plasma membrane	Transfer RNA biogenesis									0.00141978	0.0109148	1	1	1	1	1	1	1	1	1	1	1	1	1	1	1	0.11065	0.0521292	0.127809	0.1443	19.1601	19.1952	19.1958	19.0892	15	5	5	5	0.663714	0.420053	0.996068	0.311136	0.170143	0.586502	0.679991	0.345147	0.17068	0.527863	0.00205161	0.999636	-0.000536728	-0.00186313	19.1071	19.1591	19.2487	19.2937	19.1675	18.9795	19.152	19.4424	19.3101	19.0948	18.7573	19.0456	19.1727	19.1248
	0.720481	0.918182	Q8BWW4	Larp4	LARP4	La-related protein 4				cytoskeleton organization;positive regulation of translation;regulation of cell morphogenesis;translation	poly(A) binding	cytoplasmic stress granule;cytosol	Messenger RNA biogenesis					+	GC HET_GC SMA			0.00246479	0.0120944	1	NaN	1	NaN	1	1	NaN	1	1	1	1	1	1	1	1	0.207508	0.103767	0.100383	0.338232	19.4874	19.6971	19.5765	19.2186	12	3	5	4	0.568895	0.140497	0.0144801	0.954092	0.0347364	0.0342111	1.38031	0.027343	0.952918	1.63492	0.720481	0.497041	-0.918182	-1.09089	17.0352	19.52	19.8037	19.7676	17.1654	19.6566	19.7376	19.6407	19.3804	19.4674	19.214	17.4287	18.5839	19.268
	0.178772	-0.0428787	Q8BWY3	Etf1	ERF1	Eukaryotic peptide chain release factor subunit 1				cytoplasmic translational termination;nuclear-transcribed mRNA catabolic process, nonsense-mediated decay;protein methylation;translational termination;viral process	sequence-specific mRNA binding;translation release factor activity;translation release factor activity, codon specific;translation termination factor activity	cytoplasm;cytosol;translation release factor complex	Messenger RNA biogenesis;mRNA surveillance pathway;Translation factors	mRNA surveillance pathway	Eukaryotic Translation Termination							0.00141978	0.000483793	2	2	2	2	2	2	2	2	2	2	2	2	2	2	2	0.114841	0.0842648	0.119409	0.113824	20.9927	21.0728	21.0299	20.8754	15	5	5	5	1.5503	0.173725	2.18442	0.127708	0.263592	0.979901	1.37235	0.195703	0.220713	0.763386	0.178772	0.934955	0.0428787	0.145525	21.0893	21.1019	21.1881	21.1293	20.8555	21.1358	20.9915	21.2649	20.8973	20.8601	20.7894	20.8716	20.7431	20.8328
	0.408708	-0.125686	Q8BWZ3	Naa25	NAA25	N-alpha-acetyltransferase 25, NatB auxiliary subunit				N-terminal peptidyl-methionine acetylation		cytoplasm;cytosol;Golgi apparatus;NatB complex	Mitochondrial biogenesis									0.0016247	0.000483793	3	2	3	2	3	2	2	2	3	3	2	2	1	2	1	0.162036	0.155795	0.145975	0.191269	18.9326	18.9683	18.8426	18.9868	15	5	5	5	0.184407	0.677287	0.0414861	0.919972	-0.0231223	-0.0585525	0.347455	0.48407	-0.148808	-0.3858	0.408708	0.817588	0.125686	0.371459	18.7781	19.1768	18.6582	19.1055	19.1231	18.8412	18.6594	19.1553	18.6675	18.8899	19.0434	19.2295	19.2145	18.4785
	0.491525	-0.111789	Q8BX02	Kank2	KANK2	KN motif and ankyrin repeat domain-containing protein 2				apoptotic process;glomerular visceral epithelial cell migration;kidney epithelium development;negative regulation of cell proliferation;negative regulation of G1/S transition of mitotic cell cycle;negative regulation of intracellular estrogen receptor signaling pathway;negative regulation of programmed cell death;negative regulation of stress fiber assembly;negative regulation of transcription by RNA polymerase II;negative regulation of vitamin D receptor signaling pathway;regulation of Rho protein signal transduction		cytoplasm;mitochondrion	DNA repair and recombination proteins									0.00067981	0.000483793	8	7	6	6	8	7	8	7	8	8	7	7	7	7	7	0.112328	0.126164	0.0984871	0.116341	19.7851	19.8291	19.7173	19.8088	15	5	5	5	0.476221	0.528214	0.14568	0.814734	-0.0411927	-0.133601	0.90271	0.343366	-0.152981	-0.531485	0.491525	0.819727	0.111789	0.365308	20.0443	19.8407	19.9098	19.8225	19.5281	19.8867	19.7335	19.8196	19.5623	19.5844	19.8256	19.8306	19.7864	20.0385
	0.000750149	0.000152969	Q8BX10	Pgam5	PGAM5	Serine/threonine-protein phosphatase PGAM5, mitochondrial				dephosphorylation;necroptotic process;negative regulation of cold-induced thermogenesis;positive regulation of GTPase activity	GTPase activator activity;phosphatase activity;protein serine/threonine phosphatase activity;protein-containing complex binding	integral component of membrane;mitochondrial outer membrane;mitochondrion	Mitophagy - animal;Necroptosis;TNF signaling pathway	Mitophagy - animal;Necroptosis;TNF signaling pathway	Receptor Mediated Mitophagy							0.0016247	0.000825083	2	2	2	2	2	2	2	2	2	2	2	2	2	2	2	0.119193	0.0521703	0.0927453	0.0651325	20.5946	20.4995	20.4996	20.7848	15	5	5	5	2.78361	0.0642915	3.00907	0.0804341	-0.305822	-1.193	2.19464	0.0878637	-0.305669	-1.0931	0.000750149	0.999855	-0.000152969	-0.000569608	20.4659	20.4137	20.5515	20.4664	20.5998	20.6772	20.5268	20.5515	20.4146	20.3281	20.677	20.7963	20.897	20.8508
	0.26085	-0.0748497	Q8BXC6	Commd2	COMD2	COMM domain-containing protein 2						cytoplasm	Ubiquitin system		Neddylation							0.00246479	0.000825083	2	2	2	2	2	2	2	2	2	2	2	2	2	2	2	0.239625	0.136317	0.116245	0.393174	19.141	19.3549	19.28	18.788	15	5	5	5	0.517521	0.463915	0.847917	0.295911	0.191626	0.606799	0.497911	0.490938	0.116776	0.378452	0.26085	0.885308	0.0748497	0.234286	19.3362	19.4704	19.61	19.0933	19.2645	19.3211	19.4286	18.967	19.3224	19.3611	19.1863	19.3423	19.0725	19.052
	0.329159	-0.112444	Q8BXZ1	Tmx3	TMX3	Protein disulfide-isomerase TMX3				cell redox homeostasis;peptidyl-cysteine oxidation	protein disulfide isomerase activity;thiol oxidase activity	cell surface;endoplasmic reticulum membrane;integral component of membrane	Chaperones and folding catalysts;Membrane trafficking		Platelet degranulation							0.00141978	0.00553097	1	1	1	1	1	1	1	1	1	1	1	1	1	1	1	0.178623	0.119374	0.199972	0.144819	19.2124	19.3662	19.2538	19.0172	15	5	5	5	1.46153	0.089907	2.20593	0.0570767	0.423851	1.36792	1.08778	0.145696	0.311408	0.881501	0.329159	0.848929	0.112444	0.323291	19.4492	19.5531	19.4275	19.3215	19.0798	19.3256	19.1709	19.6745	19.1798	18.9179	18.7433	19.0619	19.0047	18.9594
	0.0351425	0.00648842	Q8BY87	Usp47	UBP47	Ubiquitin carboxyl-terminal hydrolase 47				base-excision repair;cellular response to DNA damage stimulus;cellular response to UV;monoubiquitinated protein deubiquitination;negative regulation of apoptotic process;negative regulation of cysteine-type endopeptidase activity involved in apoptotic process;negative regulation of G2/M transition of mitotic cell cycle;negative regulation of intrinsic apoptotic signaling pathway in response to DNA damage;negative regulation of transcription, DNA-templated;positive regulation of canonical Wnt signaling pathway;positive regulation of cell growth;protein deubiquitination;regulation of protein stability;response to drug;ubiquitin-dependent protein catabolic process	cysteine-type endopeptidase activity;thiol-dependent ubiquitin-specific protease activity;ubiquitinyl hydrolase activity;WD40-repeat domain binding	cytoplasm;cytosol;SCF ubiquitin ligase complex	Peptidases;Ubiquitin system		Ub-specific processing proteases							0.00067981	0.000483793	16	15	14	14	14	14	14	16	15	16	15	15	16	14	16	0.0839707	0.0729886	0.0667565	0.0910836	20.6516	20.6936	20.7001	20.561	15	5	5	5	0.678693	0.503842	0.754508	0.425618	0.128257	0.449694	0.83687	0.389351	0.134746	0.477314	0.0351425	0.995368	-0.00648842	-0.0245369	20.7289	20.6696	20.8293	20.5356	20.7048	20.6012	20.8042	20.5921	20.7599	20.7432	20.5989	20.7486	20.3882	20.5259
	0.13718	-0.18832	Q8BY89	Slc44a2	CTL2	Choline transporter-like protein 2						integral component of membrane	Choline metabolism in cancer;Exosome;Transporters	Choline metabolism in cancer	Neutrophil degranulation;Synthesis of PC;Transport of bile salts and organic acids, metal ions and amine compounds	+	GC WT_GC SMA	+	GC HET_GC SMA			0.0016247	0.000825083	2	NaN	2	2	2	2	2	2	2	2	1	1	2	1	NaN	0.368513	0.354675	0.457905	0.272689	18.7008	18.4294	18.5459	19.0418	13	4	4	5	0.86951	0.0736434	1.57743	0.0365106	-0.835351	-1.67688	0.973207	0.0480251	-1.02367	-1.36024	0.13718	0.876237	0.18832	0.25971	17.9226	18.955	18.7958	18.1571	17.8097	18.3757	17.8955	19.3754	18.5372	16.5147	19.2371	19.5709	19.0261	18.8194
	1.45792	-0.217229	Q8BYJ6	Tbc1d4	TBCD4	TBC1 domain family member 4				activation of GTPase activity;cellular response to insulin stimulus;intracellular protein transport;negative regulation of vesicle fusion;vesicle-mediated transport	GTPase activator activity;Rab GTPase binding	cytoplasmic vesicle membrane;cytosol;vesicle	Insulin resistance;Membrane trafficking;Thyroid hormone signaling pathway	Insulin resistance;Thyroid hormone signaling pathway								0.00141978	0.000483793	3	2	2	1	3	1	2	2	3	2	2	1	2	3	3	0.108385	0.103935	0.0852972	0.0807128	17.7914	17.903	17.6858	17.7841	14	5	5	4	1.16788	0.270938	0.638602	0.463039	0.118854	0.409337	0.580277	0.52277	-0.098375	-0.350337	1.45792	0.600591	0.217229	0.760595	17.8696	18.1295	17.9052	17.8905	17.7201	17.7199	17.8565	17.681	17.5144	17.657	17.6459	17.8374	17.9145	17.7388
	0.0405333	0.0139835	Q8BYU6	Tor1aip2	TOIP2	Torsin-1A-interacting protein 2			+	endoplasmic reticulum organization;positive regulation of ATPase activity;protein localization to nuclear envelope	ATPase activator activity;ATPase binding	endoplasmic reticulum;endoplasmic reticulum membrane;integral component of membrane;nuclear envelope				+	GC WT_GC SMA	+	GC HET_GC SMA			0.00141978	0.000825083	2	2	2	1	2	2	2	2	2	2	2	2	2	2	1	0.190249	0.142069	0.105436	0.163031	19.253	19.1206	19.1346	19.5038	15	5	5	5	2.52638	0.0288442	2.18392	0.0477323	-0.484052	-1.48148	2.70453	0.0310953	-0.470069	-1.57738	0.0405333	0.985656	-0.0139835	-0.0435537	19.2911	19.1908	19.2711	19.1031	18.7467	19.229	19.3073	19.1744	18.9145	19.0477	19.6557	19.7029	19.4082	19.6518
	0.14647	-0.128859	Q8BZ20	Parp12	PAR12	Protein mono-ADP-ribosyltransferase PARP12					metal ion binding;NAD+ ADP-ribosyltransferase activity	nucleus	Enzymes with EC numbers									0.00246479	0.024952	1	1	1	NaN	1	1	NaN	NaN	NaN	1	NaN	1	1	NaN	1	0.293973	0.161768	0.241569	0.318215	17.3009	17.7184	17.1575	16.9614	9	3	4	2	0.194854	0.541512	0.369043	0.334419	0.323573	0.553865	0.352361	0.422122	0.194715	0.44233	0.14647	0.885298	0.128859	0.239086	17.5748	17.6033	17.9771	16.3274	16.7619	17.3961	17.4859	17.0932	16.9701	16.6549	16.6311	17.3203	17.1914	16.5585
	0.633709	-0.147769	Q8BZ52	Fsd2	FSD2	Fibronectin type III and SPRY domain-containing protein 2						nucleus;perinuclear region of cytoplasm;sarcoplasmic reticulum										0.00141978	0.000483793	3	3	2	3	3	3	2	2	3	2	2	2	3	3	2	0.15447	0.106956	0.152043	0.201176	20.7485	20.8662	20.7185	20.6607	15	5	5	5	0.991531	0.218773	1.36394	0.139391	0.304195	0.940346	0.524446	0.405177	0.156426	0.460845	0.633709	0.762775	0.147769	0.470044	20.9021	21.0424	20.6551	20.969	20.7625	21.0734	20.6203	20.6654	20.5706	20.6625	20.7497	20.7183	20.4906	20.2895
	1.69502	-0.363473	Q8BZ71	Stac3	STAC3	SH3 and cysteine-rich domain-containing protein 3				intracellular signal transduction;neuromuscular synaptic transmission;positive regulation of protein localization to plasma membrane;positive regulation of voltage-gated calcium channel activity;skeletal muscle contraction;skeletal muscle fiber development	identical protein binding;metal ion binding	cytosol;extrinsic component of cytoplasmic side of plasma membrane;nucleoplasm;sarcolemma;voltage-gated calcium channel complex										0.00067981	0.000483793	6	6	6	5	4	6	4	3	5	4	4	5	6	4	4	0.202658	0.198775	0.0248891	0.219523	19.6963	19.8707	19.5072	19.711	15	5	5	5	0.818786	0.200117	0.268579	0.538661	0.147511	0.344411	0.569175	0.314787	-0.215962	-0.568065	1.69502	0.497489	0.363473	1.11582	20.2787	19.9498	19.5342	19.878	19.7128	19.538	19.4527	19.5419	19.4977	19.5059	20.0306	19.8166	19.1252	19.9205
	0.448895	-0.744241	Q8BZ98	Dnm3	DYN3	Dynamin-3				endocytosis;filopodium assembly;negative regulation of dendritic spine morphogenesis;positive regulation of filopodium assembly;positive regulation of synaptic vesicle recycling;postsynaptic neurotransmitter receptor internalization;receptor internalization;regulation of dendritic spine morphogenesis;regulation of synapse structure or activity;synapse assembly;synaptic vesicle budding from presynaptic endocytic zone membrane;synaptic vesicle endocytosis	GTP binding;GTPase activity;identical protein binding;microtubule binding;nitric-oxide synthase binding;structural constituent of postsynapse;type 1 metabotropic glutamate receptor binding;type 5 metabotropic glutamate receptor binding	apical tubulobulbar complex;axon;basal tubulobulbar complex;cytoplasm;cytoplasmic vesicle;dendritic spine;dendritic spine head;glutamatergic synapse;Golgi apparatus;membrane;microtubule;mitochondrion;perinuclear region of cytoplasm;photoreceptor inner segment;plasma membrane;postsynaptic density;postsynaptic endocytic zone membrane;postsynaptic membrane;presynapse;synapse;synaptic cleft	Bacterial invasion of epithelial cells;Endocrine and other factor-regulated calcium reabsorption;Endocytosis;Exosome;Membrane trafficking;Phospholipase D signaling pathway;Synaptic vesicle cycle	Bacterial invasion of epithelial cells;Endocrine and other factor-regulated calcium reabsorption;Endocytosis;Phospholipase D signaling pathway;Synaptic vesicle cycle	Clathrin-mediated endocytosis;MHC class II antigen presentation;Recycling pathway of L1;Toll Like Receptor 4 (TLR4) Cascade							0.00141978	0.00553097	1	1	1	1	1	1	1	1	1	1	1	1	1	NaN	1	0.134948	0.140682	0.200549	0.0946135	20.8243	20.8218	20.8225	20.8283	14	5	4	5	0.36701	0.255923	0.228136	0.730623	-0.0601248	-0.195908	0.421816	0.195939	-0.804366	-0.761798	0.448895	0.599912	0.744241	0.775808	20.9526	21.0983	20.7122	20.7324	20.6134	20.7777	20.9606	21.129	17.0977	20.4228	20.8003	20.9797	20.9209	20.8267
	0.104062	0.031472	Q8BZF8	Pgm5	PGM5	Phosphoglucomutase-like protein 5				cell adhesion;glucose metabolic process;myofibril assembly;striated muscle tissue development	magnesium ion binding;phosphoglucomutase activity	cell-cell adherens junction;cell-substrate junction;costamere;cytoplasmic side of plasma membrane;cytosol;dystrophin-associated glycoprotein complex;focal adhesion;intercalated disc;sarcolemma;spot adherens junction;stress fiber;Z disc	Structural proteins									0.00067981	0.000483793	9	8	8	5	9	8	8	8	9	8	8	7	6	8	4	0.175786	0.0765666	0.156875	0.108771	21.5317	21.3856	21.4171	21.7924	15	5	5	5	2.06368	0.0531601	2.51035	0.0505499	-0.422279	-1.42866	1.59678	0.0761129	-0.390807	-1.15637	0.104062	0.954094	-0.031472	-0.100681	21.4141	21.482	21.2494	21.4939	21.2886	21.3801	21.1223	21.7165	21.3208	21.5457	21.7052	21.9756	21.9359	21.6149
	0.612957	-0.667669	Q8BZJ7	Dcun1d2	DCNL2	DCN1-like protein 2				positive regulation of ubiquitin-protein transferase activity;protein neddylation	cullin family protein binding;ubiquitin conjugating enzyme binding;ubiquitin-like protein binding	ubiquitin ligase complex	Ubiquitin system		Neddylation							0.00408831	0.0112666	1	1	1	NaN	NaN	1	1	1	NaN	1	1	1	NaN	NaN	1	0.506198	0.505801	0.699936	0.24964	16.7055	16.8321	15.3144	17.2745	10	4	2	4	0.591545	0.145529	0.190246	0.550852	-0.220694	-0.334909	0.767047	0.0791891	-0.888363	-1.13548	0.612957	0.553075	0.667669	0.913785	17.4342	17.5741	16.1546	16.1657	16.8097	16.0972	17.0935	16.5097	16.5678	14.5317	17.2873	17.7449	17.0707	16.0905
	0.340855	-0.0791569	Q8BZW8	Nhlrc2	NHLC2	NHL repeat-containing protein 2				cell redox homeostasis		cell			Platelet degranulation							0.0016247	0.00233372	2	2	2	2	2	1	1	2	2	2	2	2	2	2	2	0.110948	0.147473	0.0514549	0.0861827	20.1115	20.1024	20.0232	20.2088	15	5	5	5	1.0989	0.269525	0.694436	0.372545	-0.157837	-0.505662	2.80931	0.123347	-0.236994	-0.958236	0.340855	0.875128	0.0791569	0.262895	20.2602	20.1226	20.3553	19.9018	19.872	19.9253	20.1313	20.0177	20.0368	20.0051	20.2869	20.2102	20.341	20.2029
	1.11681	0.0631088	Q8C052	Map1s	MAP1S	Microtubule-associated protein 1S			+	apoptotic process;axonogenesis;brain development;dendrite development;microtubule bundle formation;microtubule cytoskeleton organization;nervous system development;neuron projection morphogenesis;regulation of chromatin disassembly;regulation of microtubule depolymerization	actin binding;actin filament binding;beta-tubulin binding;DNA binding;identical protein binding;microtubule binding;tubulin binding	cell junction;cell projection;cytosol;dendrite;microtubule;microtubule associated complex;microtubule cytoskeleton;neuronal cell body;nucleolus;nucleus;perinuclear region of cytoplasm;spindle;synapse	Cytoskeleton proteins;Protein phosphatases and associated proteins									0.00067981	0.000483793	7	7	5	6	5	7	7	6	7	6	5	6	7	6	5	0.0873517	0.043414	0.0199166	0.0961789	21.1182	21.1549	21.218	20.9817	15	5	5	5	5.28012	0.0462328	3.31659	0.13136	0.229772	0.967234	5.19007	0.0523143	0.292881	1.30481	1.11681	0.870173	-0.0631088	-0.273161	21.1843	21.1397	21.2317	21.1583	21.0603	21.1816	21.2276	21.1954	21.2331	21.2521	20.9519	20.9058	20.872	20.9707
	0.0378098	-0.0239178	Q8C079	Strip1	STRP1	Striatin-interacting protein 1				cortical actin cytoskeleton organization;regulation of cell morphogenesis	protein kinase binding;Rho GTPase binding	cytosol;nucleus										0.00276817	0.000825083	1	1	1	1	1	1	1	1	1	1	1	1	1	1	1	0.214138	0.104118	0.26158	0.265213	20.7512	20.7306	20.7066	20.8165	15	5	5	5	0.00968991	0.969897	0.0483962	0.896342	-0.0336933	-0.0756917	0.0618316	0.849295	-0.0576111	-0.108214	0.0378098	0.979498	0.0239178	0.0567617	20.4748	20.7222	20.7665	20.7927	20.8966	20.8361	19.8755	21.0221	20.8886	20.9109	20.8981	21.1541	21.0169	19.9878
	0.0668333	0.123685	Q8C0C0	Zhx2	ZHX2	Zinc fingers and homeoboxes protein 2			+	mRNA catabolic process;negative regulation of neuron differentiation;negative regulation of transcription by RNA polymerase II;negative regulation of transcription, DNA-templated;regulation of transcription by RNA polymerase II;retinal bipolar neuron differentiation;somatic stem cell population maintenance	DNA binding;DNA-binding transcription factor activity;identical protein binding;metal ion binding;protein heterodimerization activity;protein homodimerization activity;transcription corepressor activity	cytosol;nucleoplasm;nucleus;plasma membrane				+	GC WT_GC SMA	+	GC HET_GC SMA			0.0016247	0.024952	1	1	1	NaN	1	NaN	1	NaN	NaN	1	1	1	1	NaN	1	0.215767	0.0943254	0.194158	0.0860134	18.6682	18.8353	18.7619	18.1468	10	4	4	2	1.02086	0.043074	0.978034	0.0479925	1.4149	1.47288	1.42347	0.0175489	1.53858	1.91912	0.0668333	0.934582	-0.123685	-0.142765	18.9251	18.6433	18.9525	18.8202	16.0818	19.0046	18.3953	18.6597	16.9937	18.9881	15.9139	18.2346	16.5773	16.7529
	0.000472169	-0.000190735	Q8C0C7	Farsa	SYFA	Phenylalanine--tRNA ligase alpha subunit				phenylalanyl-tRNA aminoacylation;protein heterotetramerization	ATP binding;phenylalanine-tRNA ligase activity;tRNA binding	cytoplasm;cytosol;phenylalanine-tRNA ligase complex	Amino acid related enzymes;Aminoacyl-tRNA biosynthesis;Transfer RNA biogenesis	Aminoacyl-tRNA biosynthesis								0.00127877	0.000483793	3	2	3	1	3	3	3	2	2	3	2	2	1	1	2	0.128598	0.10419	0.180074	0.115796	19.485	19.4641	19.4639	19.527	15	5	5	5	0.00586971	0.989616	0.0679287	0.91316	-0.0195334	-0.0644303	0.0454735	0.923179	-0.0197242	-0.0559892	0.000472169	0.999516	0.000190735	0.000568077	19.4645	19.6844	19.5042	19.298	19.3693	19.5363	19.7518	19.6592	19.2113	19.1608	19.6012	19.6397	19.3869	19.3066
	0.0605419	-0.0164352	Q8C0D5	Efl1	EFL1	Elongation factor-like GTPase 1				GTP metabolic process;mature ribosome assembly	GTP binding;GTPase activity;ribosome binding;translation elongation factor activity	cytosol;ribonucleoprotein complex	Ribosome biogenesis;Ribosome biogenesis in eukaryotes	Ribosome biogenesis in eukaryotes								0.00538657	0.0214777	1	1	1	1	1	1	1	1	1	1	1	1	1	1	1	0.113271	0.12659	0.0757028	0.144068	19.955	19.9929	19.9764	19.8958	15	5	5	5	0.801741	0.389611	0.912346	0.30707	0.178677	0.592228	1.3359	0.284803	0.162242	0.607505	0.0605419	0.979127	0.0164352	0.055307	20.1598	20.1698	20.0216	19.8791	19.7341	20.0168	20.0791	20.0681	19.8799	19.8384	19.8476	19.8861	19.6938	19.8293
	0.345327	0.137444	Q8C0E2	Vps26b	VP26B	Vacuolar protein sorting-associated protein 26B				cellular response to interferon-gamma;intracellular protein transport;retrograde transport, endosome to Golgi	protein transporter activity	cytosol;early endosome;endosome;late endosome;phagocytic vesicle;retromer complex	Endocytosis;Membrane trafficking	Endocytosis								0.00141978	0.000483793	3	3	3	2	3	3	3	3	3	3	3	2	3	3	3	0.176625	0.217361	0.157374	0.148566	19.1949	19.0605	19.198	19.3262	15	5	5	5	0.395309	0.437518	0.614486	0.278591	-0.252428	-0.634303	0.311786	0.555451	-0.114985	-0.322071	0.345327	0.820631	-0.137444	-0.367827	19.4162	19.3191	19.0671	18.8695	18.6307	19.1067	19.5286	19.304	19.0258	19.0248	19.3803	19.2992	18.9789	19.5934
	0.521754	0.0935169	Q8C0E3	Trim47	TRI47	E3 ubiquitin-protein ligase TRIM47				protein ubiquitination	ligase activity;ubiquitin-protein transferase activity;zinc ion binding	cytosol;nucleus	Ubiquitin system									0.00067981	0.000483793	5	5	5	5	4	5	4	5	4	4	5	5	5	5	5	0.0860098	0.109843	0.0612505	0.0887168	19.5169	19.4795	19.573	19.4983	15	5	5	5	0.316712	0.692424	0.00337383	0.996808	0.00104656	0.00344114	0.600012	0.531291	0.0945635	0.343118	0.521754	0.846757	-0.0935169	-0.328664	19.4324	19.595	19.6078	19.5543	19.208	19.4494	19.5311	19.5821	19.618	19.6845	19.3635	19.3797	19.6612	19.5093
	0.163801	-0.246093	Q8C0I1	Agps	ADAS	Alkyldihydroxyacetonephosphate synthase, peroxisomal				ether lipid biosynthetic process;lipid biosynthetic process	alkylglycerone-phosphate synthase activity;FAD binding;oxidoreductase activity	mitochondrion;nucleolus;peroxisomal matrix;peroxisome	Ether lipid metabolism;Peroxisome	Ether lipid metabolism;Metabolic pathways;Peroxisome								0.00184162	0.00761974	1	NaN	1	NaN	1	1	1	1	NaN	NaN	1	1	1	NaN	1	0.253471	0.0137157	0.330315	0.123787	16.0465	15.8942	15.8207	16.3486	10	2	4	4	0.0609364	0.781901	0.0102717	0.974058	0.0124187	0.0203912	0.160567	0.575985	-0.233674	-0.305946	0.163801	0.852331	0.246093	0.312912	17.7364	15.8802	16.5573	15.9082	16.4519	15.9516	15.1882	16.3835	18.0208	15.7593	16.1643	16.3079	16.5839	16.9213
	0.0139251	0.0102406	Q8C0L0	Tmx4	TMX4	Thioredoxin-related transmembrane protein 4				cell redox homeostasis;oxidation-reduction process		cell;integral component of membrane										0.00141978	0.00121212	1	1	1	1	1	1	1	1	1	1	1	1	1	1	1	0.270042	0.236936	0.302319	0.195895	17.7946	17.6399	17.6502	18.0935	15	5	5	5	1.05805	0.0892498	1.26355	0.0727989	-0.539276	-1.24298	1.26543	0.0617506	-0.529035	-1.23282	0.0139251	0.995556	-0.0102406	-0.0227108	17.8361	17.9704	17.7103	17.7389	16.9441	17.5916	17.626	18.2988	17.2495	17.4851	18.3066	18.3388	18.282	17.7895
	1.4823	-0.524643	Q8C0L9	Gpcpd1	GPCP1	Glycerophosphocholine phosphodiesterase GPCPD1			+	glycerophospholipid catabolic process;skeletal muscle tissue development	glycerophosphocholine phosphodiesterase activity;glycerophosphodiester phosphodiesterase activity;starch binding	cytoplasm;cytosol	Choline metabolism in cancer;Glycerophospholipid metabolism	Choline metabolism in cancer;Glycerophospholipid metabolism		+	GC WT_GC SMA					0.00246479	0.0192364	1	1	1	1	1	1	1	1	NaN	1	1	NaN	1	1	1	0.202715	0.12429	0.0699898	0.168179	18.5004	18.7605	18.4185	18.176	12	5	4	3	1.18032	0.04309	1.26528	0.0384488	1.11463	1.63245	0.53294	0.169405	0.589989	0.820453	1.4823	0.488505	0.524643	1.29911	18.7224	18.9475	18.5075	18.6968	18.9281	17.5053	18.2904	18.5149	18.3839	18.4847	17.9264	18.4156	18.1861	16.0552
	0.794795	-0.31274	Q8C0M9	Asrgl1	ASGL1	Isoaspartyl peptidase/L-asparaginase				asparagine catabolic process via L-aspartate;protein maturation	asparaginase activity;beta-aspartyl-peptidase activity;hydrolase activity	cytoplasm;photoreceptor inner segment	Alanine, aspartate and glutamate metabolism;Peptidases	Alanine, aspartate and glutamate metabolism;Metabolic pathways	Phenylalanine and tyrosine catabolism							0.0016247	0.000483793	3	2	3	3	2	1	2	2	2	3	2	2	2	2	3	0.191381	0.242561	0.124045	0.0856539	18.2265	18.3361	18.0234	18.3201	15	5	5	5	0.753361	0.21698	0.0129414	0.974504	-0.00831146	-0.0198877	1.68604	0.09938	-0.321051	-1.04289	0.794795	0.603135	0.31274	0.777705	18.617	18.605	18.3456	17.6207	18.4923	18.0572	17.8712	17.8107	18.2405	18.1373	18.4292	18.3631	18.1542	18.4313
	0.0475333	0.0119953	Q8C129	Lnpep	LCAP	Leucyl-cystinyl aminopeptidase			+	negative regulation of cold-induced thermogenesis;peptide catabolic process;protein catabolic process;proteolysis;SMAD protein signal transduction	aminopeptidase activity;metalloaminopeptidase activity;peptide binding;zinc ion binding	cytoplasm;cytoplasmic vesicle membrane;endomembrane system;integral component of plasma membrane;membrane;perinuclear region of cytoplasm;plasma membrane	Peptidases;Renin-angiotensin system	Renin-angiotensin system	Antigen processing: Ubiquitination & Proteasome degradation;Endosomal/Vacuolar pathway	+	GC WT_GC SMA	+	GC HET_GC SMA			0.00067981	0.000483793	7	7	6	6	7	7	7	7	7	6	7	7	7	6	6	0.216686	0.0494047	0.135914	0.188746	19.6391	19.4841	19.496	19.9373	15	5	5	5	2.76048	0.020563	2.51833	0.036916	-0.530215	-1.65903	2.00227	0.0380078	-0.518219	-1.48948	0.0475333	0.985761	-0.0119953	-0.0414801	19.5649	19.5187	19.4291	19.5172	19.3905	19.3995	19.3238	19.8	19.5353	19.4216	20.2102	20.1117	20.1032	19.632
	0.589496	0.0998989	Q8C166	Cpne1	CPNE1	Copine-1				cellular response to calcium ion;negative regulation of DNA binding;negative regulation of gene expression;negative regulation of NIK/NF-kappaB signaling;neuron projection extension;positive regulation of neuron differentiation;positive regulation of protein kinase B signaling;positive regulation of tumor necrosis factor-mediated signaling pathway;proteolysis;regulation of I-kappaB kinase/NF-kappaB signaling	calcium ion binding;calcium-dependent phospholipid binding;endopeptidase activity;NF-kappaB binding;phosphatidylserine binding;protein homodimerization activity	cytoplasm;cytosol;membrane;nuclear membrane;nucleoplasm;nucleus;plasma membrane			Glycerophospholipid biosynthesis;Neutrophil degranulation							0.00067981	0.000483793	5	4	5	5	3	4	5	5	3	5	3	5	5	5	4	0.119806	0.102689	0.0772286	0.113475	20.9016	20.9263	21.0262	20.7522	15	5	5	5	2.52657	0.0717072	1.76035	0.163307	0.240577	0.866479	3.14192	0.0515613	0.340476	1.31186	0.589496	0.834143	-0.0998989	-0.354366	20.8753	20.8235	21.0714	20.7692	21.0921	21.0106	21.0043	20.8931	21.0255	21.1975	20.705	20.6674	20.743	20.6275
	1.13748	0.220028	Q8C167	Prepl	PPCEL	Prolyl endopeptidase-like			+	regulation of synaptic vesicle exocytosis	serine-type endopeptidase activity;serine-type exopeptidase activity	cytoskeleton;cytosol;Golgi apparatus	Peptidases			+	GC WT_GC SMA	+	GC HET_GC SMA			0.00067981	0.000483793	13	11	13	12	13	12	12	12	11	13	11	13	13	13	12	0.209624	0.115018	0.114318	0.168496	20.8095	20.8656	21.0856	20.4772	15	5	5	5	3.82636	0.00912994	2.60563	0.0414102	0.478834	1.57481	3.58699	0.012169	0.698862	2.30541	1.13748	0.610993	-0.220028	-0.717675	20.6868	20.6761	20.9767	20.9641	21.0242	21.1144	21.011	20.8469	21.2921	21.1637	20.3491	20.4585	20.2177	20.5217
	1.04338	0.268945	Q8C181	Mbnl2	MBNL2	Muscleblind-like protein 2				mRNA processing;regulation of alternative mRNA splicing, via spliceosome;regulation of RNA splicing;RNA splicing	metal ion binding;RNA binding	cytoplasm;nucleoplasm;nucleus	Spliceosome									0.00067981	0.000483793	1	1	1	1	1	1	1	1	1	1	1	1	1	1	1	0.162722	0.176742	0.126791	0.145376	17.5557	17.3736	17.6425	17.651	15	5	5	5	1.02207	0.178294	1.0936	0.153297	-0.319272	-0.895721	0.146017	0.786129	-0.0503272	-0.151553	1.04338	0.601527	-0.268945	-0.791591	17.4516	17.2365	17.382	17.7334	17.0644	17.3862	17.7187	17.5132	17.7498	17.8447	17.7024	17.446	17.6674	17.9556
	1.15264	0.201064	Q8C1A5	Thop1	THOP1	Thimet oligopeptidase				intracellular signal transduction;peptide metabolic process;proteolysis	metal ion binding;metalloendopeptidase activity;peptidase activity;peptide binding	mitochondrial intermembrane space	African trypanosomiasis;Peptidases;Renin-angiotensin system	African trypanosomiasis;Renin-angiotensin system								0.00067981	0.000483793	21	18	17	18	17	20	20	19	20	20	21	19	20	21	20	0.105885	0.0838269	0.118875	0.0609759	21.459	21.3647	21.5658	21.4466	15	5	5	5	1.02753	0.31532	0.981355	0.422154	-0.119708	-0.453141	0.39424	0.610757	0.0813561	0.2791	1.15264	0.635207	-0.201064	-0.678469	21.2351	21.2348	21.4841	21.4029	21.4666	21.4508	21.6546	21.3115	21.6858	21.7262	21.4698	21.4395	21.5267	21.5015
	0.872037	0.131554	Q8C1B7	Septin11	2011-09-01	Septin-11				cilium assembly;cytoskeleton-dependent cytokinesis;protein heterooligomerization;regulation of synapse organization	GTP binding;GTPase activity;protein-containing complex scaffold activity	axon;cell junction;dendritic spine;GABA-ergic synapse;glutamatergic synapse;microtubule cytoskeleton;postsynapse;postsynaptic specialization of symmetric synapse;septin complex;septin ring;stress fiber	Bacterial invasion of epithelial cells;Cytoskeleton proteins;Exosome	Bacterial invasion of epithelial cells								0.00067981	0.000483793	10	9	9	9	10	10	9	8	10	10	9	9	9	9	9	0.120269	0.0741415	0.0941017	0.12324	21.9299	21.9336	22.0651	21.791	15	5	5	5	1.24249	0.216887	0.666116	0.422603	0.136123	0.453714	1.34628	0.151303	0.267677	0.863741	0.872037	0.763344	-0.131554	-0.471584	21.935	21.7869	22.0684	21.8819	21.9956	22.0315	22.0761	21.8463	22.1952	22.1765	21.7189	21.6834	21.7043	22.0831
	0.188127	-0.154818	Q8C1D8	Iws1	IWS1	Protein IWS1 homolog				mRNA processing;mRNA transport;regulation of histone H3-K36 trimethylation;regulation of histone H4 acetylation;regulation of mRNA export from nucleus;regulation of mRNA processing;RNA splicing		nucleoplasm;nucleus	Transcription machinery		Formation of RNA Pol II elongation complex;RNA Polymerase II Pre-transcription Events;RNA Polymerase II Transcription Elongation							0.00276817	0.00159236	2	2	2	NaN	2	NaN	NaN	1	1	2	NaN	1	2	1	1	0.26714	0.276949	0.141813	0.410432	16.0379	15.9735	16.2912	15.6803	11	3	5	3	0.046159	0.844849	0.127023	0.663623	0.179191	0.244587	0.0202932	0.946297	0.0243739	0.0399033	0.188127	0.860104	0.154818	0.293827	15.8179	15.6971	16.4054	17.1661	17.1438	16.3801	16.5094	16.0812	16.055	16.4305	17.1924	16.5604	15.039	16.2757
	0.277205	-0.317085	Q8C1M2	Znf428	ZN428	Zinc finger protein 428					metal ion binding;nucleic acid binding											0.00141978	0.00553097	1	1	1	1	1	1	1	1	1	1	1	1	1	1	NaN	0.184832	0.257057	0.0561233	0.202655	18.6207	18.5978	18.7231	18.5617	14	5	4	5	0.124661	0.634503	0.113066	0.764344	0.0800614	0.172421	0.176037	0.550595	-0.237023	-0.325823	0.277205	0.764249	0.317085	0.465677	18.8165	18.5462	19.0166	18.6889	17.9209	18.8388	18.703	18.6602	18.6906	16.5111	18.7986	18.5024	18.0107	18.7593
	0.708044	-0.104449	Q8C2Q3	Rbm14	RBM14	RNA-binding protein 14			+	activation of innate immune response;centriole assembly;histone deacetylation;innate immune response;negative regulation of centriole replication;positive regulation of transcription by RNA polymerase II;SMAD protein signal transduction	nuclear receptor transcription coactivator activity;RNA binding	cytoplasm;nuclear speck;nucleolus;nucleus;transcription factor complex	Spliceosome		RUNX2 regulates bone development	+	GC WT_GC SMA					0.00067981	0.000483793	9	9	8	9	7	9	8	9	9	7	9	8	8	9	9	0.167393	0.0610745	0.0973195	0.196085	20.8347	21.0204	20.9159	20.5678	15	5	5	5	2.79573	0.0223889	2.47558	0.0364021	0.539386	1.66513	1.82659	0.0533634	0.434937	1.29601	0.708044	0.809147	0.104449	0.381183	21.1177	20.9038	20.9913	21.1	20.9891	20.8792	20.8906	20.7275	21.11	20.9723	20.6532	20.6608	20.1004	20.5095
	0.588508	-0.26438	Q8C3F2	Fam120c	F120C	Constitutive coactivator of PPAR-gamma-like protein 2						nucleus										0.0016247	0.000825083	3	2	3	1	2	3	3	1	2	3	3	2	1	1	1	0.21792	0.216837	0.25537	0.191626	19.5695	19.6776	19.4132	19.6175	15	5	5	5	0.306517	0.467474	0.187117	0.657155	0.105757	0.249937	0.281756	0.507014	-0.158623	-0.363994	0.588508	0.661482	0.26438	0.633913	19.9354	20.0278	19.5665	19.6542	19.2043	19.6109	19.2996	19.9142	19.2661	18.9754	19.6912	19.8668	19.6489	19.0806
	0.727779	-0.727186	Q8C3F7	Klhl30	KLH30	Kelch-like protein 30							Ubiquitin system									0.0016247	0.000483793	3	2	2	2	1	3	2	2	1	1	1	1	2	2	NaN	0.244123	0.104772	0.444815	0.211344	18.6467	18.7665	18.3957	18.7279	14	5	4	5	0.644335	0.133857	0.0399587	0.932595	0.0179296	0.0502704	0.580277	0.13795	-0.709257	-0.906339	0.727779	0.529692	0.727186	1.03273	18.5514	18.8529	18.9592	18.7382	18.7306	18.8877	18.675	18.9672	17.0529	16.6137	18.5386	19.2097	18.6058	18.6401
	1.70105	-0.339019	Q8C494	Prr33	PRR33	Proline-rich protein 33			+	response to wounding						+	GC WT_GC SMA					0.00141978	0.000825083	2	2	2	2	2	2	2	2	2	2	2	2	2	2	2	0.213963	0.0970071	0.168464	0.245663	20.868	21.1523	20.8133	20.6383	15	5	5	5	2.41397	0.0228442	2.52053	0.0280287	0.630477	1.8431	0.901717	0.181715	0.291458	0.793088	1.70105	0.515157	0.339019	1.06973	21.1566	21.1997	21.0169	21.034	21.3545	21.2029	20.7658	20.6837	20.7547	20.6596	20.8347	20.5933	20.1541	20.5054
	0.818434	0.159632	Q8C4Q6	Aida	AIDA	Axin interactor, dorsalization-associated protein				determination of ventral identity;dorsal/ventral pattern formation;negative regulation of determination of dorsal identity;negative regulation of JNK cascade;negative regulation of JUN kinase activity;regulation of protein homodimerization activity	phosphatidylinositol binding;protein domain specific binding	cytoplasm;membrane										0.0016247	0.000483793	3	3	2	2	3	2	3	3	2	3	3	3	2	3	3	0.129792	0.112221	0.11067	0.0564451	19.3109	19.3061	19.4657	19.1608	15	5	5	5	1.63686	0.13198	0.898839	0.344401	0.157212	0.54102	2.02233	0.0876503	0.316845	1.09422	0.818434	0.724308	-0.159632	-0.530707	19.3487	19.1088	19.5313	19.2034	19.3381	19.2944	19.3414	19.4433	19.5781	19.6712	19.2172	19.1122	19.0379	19.2281
	1.40888	-0.844073	Q8C522	Endod1	ENDD1	Endonuclease domain-containing 1 protein			+		endonuclease activity;metal ion binding;nucleic acid binding	extracellular region	Nucleotide metabolism		Platelet degranulation			+	GC HET_GC SMA			0.00276817	0.0155928	1	1	1	NaN	1	1	1	1	1	1	NaN	1	NaN	NaN	NaN	0.268167	0.164489	0.465721	0.103901	17.8357	18.0523	17.1106	18.0357	9	3	2	4	1.91183	0.0157895	0.522647	0.334444	-0.219478	-0.553985	1.73723	0.0177302	-1.06355	-1.94248	1.40888	0.393633	0.844073	1.55617	18.0597	18.2876	17.8097	17.4564	17.4677	16.6171	16.7617	17.6041	17.7265	16.1514	17.9337	18.2131	18.1018	17.8942
	0.0222023	-0.00716705	Q8C570	Rae1	RAE1L	mRNA export factor				cell cycle;cell division;cellular response to organic cyclic compound;mRNA export from nucleus;regulation of mitotic spindle organization;transcription-dependent tethering of RNA polymerase II gene DNA at nuclear periphery	RNA binding;ubiquitin binding	cytoplasm;fibrillar center;mitotic spindle pole;nuclear envelope;nuclear pore;nucleus	Chromosome and associated proteins;Influenza A;Messenger RNA biogenesis;RNA transport	Influenza A;RNA transport	Nuclear Pore Complex (NPC) Disassembly;Regulation of Glucokinase by Glucokinase Regulatory Protein;Regulation of HSF1-mediated heat shock response;snRNP Assembly;SUMOylation of chromatin organization proteins;SUMOylation of DNA damage response and repair proteins;SUMOylation of DNA replication proteins;SUMOylation of RNA binding proteins;SUMOylation of SUMOylation proteins;SUMOylation of ubiquitinylation proteins;Transcriptional regulation by small RNAs;Transport of Mature mRNA derived from an Intron-Containing Transcript							0.00067981	0.000483793	6	6	6	5	6	6	6	4	5	6	6	5	6	5	5	0.105161	0.0635391	0.156672	0.0562219	19.7087	19.7501	19.743	19.6329	15	5	5	5	0.187126	0.780477	0.874616	0.529929	0.0890854	0.352828	0.285255	0.641669	0.0819183	0.255587	0.0222023	0.99626	0.00716705	0.0230353	19.7337	19.7151	19.8973	19.7483	19.6562	19.814	19.5739	19.4363	19.8931	19.9976	19.5843	19.6585	19.6703	19.7311
	0.124919	0.202513	Q8C5L3	Cnot2	CNOT2	CCR4-NOT transcription complex subunit 2				gene silencing by RNA;negative regulation of intracellular estrogen receptor signaling pathway;negative regulation of transcription by RNA polymerase II;negative regulation of translation;positive regulation of cytoplasmic mRNA processing body assembly;regulation of stem cell population maintenance;trophectodermal cell differentiation	poly(A)-specific ribonuclease activity;RNA polymerase II transcription corepressor binding	CCR4-NOT complex;CCR4-NOT core complex;cytoplasm;cytosol;nucleus;P-body;plasma membrane	Messenger RNA biogenesis;RNA degradation	RNA degradation	Deadenylation of mRNA;TP53 regulates transcription of additional cell cycle genes whose exact role in the p53 pathway remain uncertain							0.00227101	0.0214777	1	1	NaN	NaN	1	NaN	NaN	NaN	NaN	1	1	1	1	1	NaN	0.424434	0.476547	0.453612	NaN	18.2263	18.3001	18.171	NaN	7	3	4	0	0.147267	0.558549	0.195998	0.515415	0.280772	0.365114	0.445652	0.227865	0.483285	0.698717	0.124919	0.879591	-0.202513	-0.248763	17.432	16.2549	18.9665	18.5018	17.5851	18.2461	18.8241	16.9512	18.6625	17.069	16.803	17.8497	17.6184	17.598
	0.0440768	0.0280914	Q8C650	Septin10	2010-09-01	Septin-10			+	cilium assembly;cytoskeleton-dependent cytokinesis	GTP binding;GTPase activity;protein-containing complex scaffold activity	microtubule cytoskeleton;septin complex;septin ring	Cytoskeleton proteins			+	GC WT_GC SMA	+	GC HET_GC SMA			0.0016247	0.000483793	4	4	4	1	1	2	1	1	2	4	2	3	3	3	2	0.283794	0.259796	0.228223	0.223591	17.8728	18.0398	18.0679	17.5108	15	5	5	5	1.55508	0.0409201	1.53332	0.0489004	0.628115	1.46081	1.7028	0.0318603	0.656206	1.56826	0.0440768	0.972526	-0.0280914	-0.0661823	17.6558	17.7307	17.9917	18.3007	18.5201	17.9275	18.393	18.0206	18.4031	17.5951	16.9714	17.4449	17.5935	17.6368
	0.539762	0.264169	Q8C6K9	Col6a6	CO6A6	Collagen alpha-6(VI) chain				cell adhesion	extracellular matrix structural constituent conferring tensile strength	collagen trimer;collagen-containing extracellular matrix;extracellular matrix;extracellular region	ECM-receptor interaction;Exosome;Focal adhesion;Glycosaminoglycan binding proteins;Human papillomavirus infection;PI3K-Akt signaling pathway;Protein digestion and absorption	ECM-receptor interaction;Focal adhesion;Human papillomavirus infection;PI3K-Akt signaling pathway;Protein digestion and absorption	Assembly of collagen fibrils and other multimeric structures;Collagen biosynthesis and modifying enzymes;Collagen chain trimerization;Collagen degradation;ECM proteoglycans;Integrin cell surface interactions;NCAM1 interactions;Signaling by PDGF							0.00067981	0.000483793	14	13	11	7	12	12	12	11	12	11	12	9	13	11	7	0.217272	0.147426	0.313367	0.0448538	20.555	20.3913	20.6555	20.6181	15	5	5	5	0.420293	0.381728	1.07107	0.209961	-0.243446	-0.757505	0.0302436	0.936417	0.0207228	0.0474364	0.539762	0.680169	-0.264169	-0.610938	20.4781	20.4387	20.5887	20.4651	19.9862	20.6887	20.9971	21.1997	20.0826	20.3095	20.6381	20.6132	20.5726	20.7153
	1.41357	-0.78389	Q8C7B6	Fbxl22	FXL22	F-box and leucine-rich protein 22			+	proteasome-mediated ubiquitin-dependent protein catabolic process;SCF-dependent proteasomal ubiquitin-dependent protein catabolic process	ubiquitin protein ligase activity	SCF ubiquitin ligase complex;Z disc	Ubiquitin system		Antigen processing: Ubiquitination & Proteasome degradation;Neddylation	+	GC WT_GC SMA	+	GC HET_GC SMA			0.00141978	0.000825083	2	2	1	1	2	NaN	NaN	NaN	NaN	1	2	2	1	1	1	0.359082	0.173525	0.468155	NaN	18.0565	18.3931	17.6092	18.6101	11	5	5	1	2.70473	0.00645283	3.35451	0.009	1.63555	3.52881	1.12783	0.0443649	0.851662	1.40383	1.41357	0.386667	0.78389	1.51594	18.606	18.6667	18.4214	18.1894	18.0821	18.329	17.0048	18.3297	17.1916	17.1909	16.4022	16.4782	16.6193	17.5304
	1.00497	0.126436	Q8C7E7	Stbd1	STBD1	Starch-binding domain-containing protein 1			+	glycogen catabolic process;glycophagy;intracellular transport	enzyme binding;glycogen binding;polysaccharide binding;starch binding	cytosol;endoplasmic reticulum;endoplasmic reticulum membrane;integral component of plasma membrane;membrane;perinuclear region of cytoplasm;phagophore assembly site membrane;T-tubule	Membrane trafficking		Neutrophil degranulation							0.00067981	0.000483793	13	13	12	11	13	13	13	13	13	12	13	13	13	12	13	0.12965	0.0797769	0.0678482	0.0955201	23.5831	23.4264	23.5528	23.77	15	5	5	5	2.93861	0.0482504	2.67884	0.0576337	-0.382442	-1.36297	2.03262	0.128085	-0.256005	-0.94118	1.00497	0.762502	-0.126436	-0.472267	23.4768	23.3718	23.5115	23.5274	23.2444	23.5525	23.5101	23.7155	23.5032	23.4827	23.9137	23.9151	23.717	23.6894
	0.242908	0.362563	Q8C7H1	Mmaa	MMAA	Methylmalonic aciduria type A homolog, mitochondrial				cobalamin biosynthetic process	GTP binding;GTPase activity;identical protein binding;protein homodimerization activity	mitochondrion	Enzymes with EC numbers		Cobalamin (Cbl, vitamin B12) transport and metabolism;Propionyl-CoA catabolism							0.0016247	0.000825083	2	2	2	NaN	2	2	2	1	1	1	NaN	1	NaN	2	NaN	0.247857	0.270398	0.399123	0.183988	18.7404	18.8535	18.6192	18.7453	11	3	3	5	0.292308	0.347996	0.478916	0.19311	-0.666381	-0.793895	0.450204	0.289879	-0.303818	-0.599787	0.242908	0.771043	-0.362563	-0.445017	19.0142	19.1747	18.3715	16.3212	17.0711	19.1904	18.1195	18.6905	17.9766	17.7885	18.6801	18.7187	18.3657	18.8631
	0.494697	0.394046	Q8C7R4	Uba6	UBA6	Ubiquitin-like modifier-activating enzyme 6				amygdala development;dendritic spine development;hippocampus development;learning;locomotory behavior;protein modification by small protein conjugation;protein ubiquitination;ubiquitin-dependent protein catabolic process	ATP binding;FAT10 activating enzyme activity;ubiquitin activating enzyme activity	cytoplasm	Ubiquitin mediated proteolysis;Ubiquitin system	Ubiquitin mediated proteolysis	Antigen processing: Ubiquitination & Proteasome degradation;Synthesis of active ubiquitin: roles of E1 and E2 enzymes	+	GC WT_GC SMA					0.00184162	0.0112666	1	NaN	NaN	1	1	1	1	1	1	1	1	1	1	NaN	1	0.369482	0.218209	0.37596	0.279445	16.8374	16.5747	16.5328	17.2388	12	3	4	5	1.011	0.0658314	1.86068	0.0267704	-0.895337	-1.88778	0.5558	0.178107	-0.50129	-0.800363	0.494697	0.635016	-0.394046	-0.689187	15.9531	16.1677	16.8679	16.6332	16.2229	16.8291	16.5043	17.1153	17.6839	15.6826	17.2715	17.8063	17.2831	16.6963
	0.210091	-0.0922215	Q8C854	Myef2	MYEF2	Myelin expression factor 2				negative regulation of transcription by RNA polymerase II;regulation of mRNA stability involved in response to oxidative stress	DNA-binding transcription repressor activity, RNA polymerase II-specific;mRNA binding;RNA polymerase II proximal promoter sequence-specific DNA binding;single-stranded DNA binding	cytoplasm;nucleus;post-mRNA release spliceosomal complex;ribonucleoprotein complex										0.00141978	0.000825083	2	2	2	1	1	2	2	1	1	1	1	1	1	1	1	0.143648	0.215372	0.109142	0.0822918	18.8797	18.9222	18.83	18.8871	15	5	5	5	0.0730495	0.859539	0.0738788	0.861714	0.0393702	0.100369	0.197488	0.757849	-0.0528513	-0.172488	0.210091	0.882212	0.0922215	0.244617	19.1798	19.1673	18.9763	18.9815	18.3059	18.8628	18.5365	18.9628	18.9145	18.8732	18.6687	18.9616	18.9734	18.9275
	0.313355	-0.0514713	Q8C878	Uba3	UBA3	NEDD8-activating enzyme E1 catalytic subunit				endomitotic cell cycle;mitotic cell cycle;negative regulation of transcription, DNA-templated;protein modification by small protein conjugation;protein neddylation;regulation of cell cycle	acid-amino acid ligase activity;ATP binding;identical protein binding;NEDD8 activating enzyme activity;nuclear receptor binding;protein heterodimerization activity	cytoplasm;nucleus;protein-containing complex	Ubiquitin mediated proteolysis;Ubiquitin system	Ubiquitin mediated proteolysis	Antigen processing: Ubiquitination & Proteasome degradation;Dectin-1 mediated noncanonical NF-kB signaling;Neddylation;NIK-->noncanonical NF-kB signaling							0.00067981	0.000483793	6	6	6	6	5	5	6	6	5	6	5	6	6	6	6	0.107843	0.0984163	0.0514654	0.145511	20.3534	20.4289	20.3774	20.254	15	5	5	5	0.405508	0.601914	0.565025	0.437304	0.138247	0.437462	0.385328	0.59628	0.0867753	0.289793	0.313355	0.905937	0.0514713	0.1903	20.3942	20.6399	20.3845	20.2603	20.4656	20.3222	20.3893	20.2907	20.4058	20.4792	20.1651	20.5721	20.324	20.1014
	0.665468	-0.0481907	Q8C8R3	Ank2	ANK2	Ankyrin-2				atrial cardiac muscle cell action potential;atrial cardiac muscle cell to AV node cell communication;cardiac muscle contraction;cellular calcium ion homeostasis;cellular protein localization;endocytosis;positive regulation of calcium ion transmembrane transporter activity;positive regulation of calcium ion transport;positive regulation of cation channel activity;positive regulation of gene expression;positive regulation of potassium ion transmembrane transporter activity;positive regulation of potassium ion transport;protein localization;protein localization to cell surface;protein localization to endoplasmic reticulum;protein localization to M-band;protein localization to plasma membrane;protein localization to T-tubule;protein stabilization;protein transport;regulation of atrial cardiac muscle cell action potential;regulation of AV node cell action potential;regulation of calcium ion transmembrane transporter activity;regulation of calcium ion transport;regulation of cardiac muscle cell contraction;regulation of cardiac muscle cell membrane potential;regulation of cardiac muscle contraction;regulation of cardiac muscle contraction by calcium ion signaling;regulation of cardiac muscle contraction by regulation of the release of sequestered calcium ion;regulation of cation channel activity;regulation of heart rate;regulation of heart rate by cardiac conduction;regulation of protein stability;regulation of SA node cell action potential;SA node cell action potential;SA node cell to atrial cardiac muscle cell communication;T-tubule organization	ATPase binding;ion channel binding;potassium channel regulator activity;protein binding, bridging	A band;apical plasma membrane;costamere;cytoplasm;cytoskeleton;early endosome;integral component of plasma membrane;intercalated disc;lysosome;M band;mitochondrion;perinuclear region of cytoplasm;plasma membrane;postsynaptic density;postsynaptic membrane;recycling endosome;sarcolemma;T-tubule;Z disc	Cytoskeleton proteins;Proteoglycans in cancer	Proteoglycans in cancer	COPI-mediated anterograde transport;Interaction between L1 and Ankyrins							0.00067981	0.000483793	8	7	8	6	7	7	8	7	7	6	6	8	8	8	7	0.0415708	0.0359954	0.0422138	0.0477662	19.3245	19.3467	19.2985	19.3284	15	5	5	5	0.322715	0.867989	0.104145	0.933796	0.0118849	0.0490534	0.343119	0.792402	-0.0363058	-0.147715	0.665468	0.903013	0.0481907	0.204306	19.3401	19.3076	19.3037	19.4305	19.3517	19.3643	19.2007	19.2833	19.3189	19.3254	19.3393	19.2763	19.2831	19.4407
	0.0959764	-0.201102	Q8C9B9	Dido1	DIDO1	Death-inducer obliterator 1				apoptotic signaling pathway;transcription, DNA-templated	metal ion binding	cytoplasm;nucleoplasm;nucleus;spindle										0.00228938	0.0083273	1	1	1	NaN	1	1	1	1	1	1	1	1	1	NaN	1	0.141428	0.129368	0.112252	0.130266	18.9443	18.9797	18.7861	19.0671	12	4	4	4	0.299052	0.317742	0.459158	0.207808	-0.62695	-0.762239	0.638733	0.111943	-0.828052	-0.998366	0.0959764	0.903978	0.201102	0.206336	19.1434	19.1157	18.9324	18.7272	16.2819	18.921	18.7148	18.9217	16.0506	18.5869	18.9747	19.0011	18.9602	19.3322
	0.418141	-0.36461	Q8CAA7	Pgm2l1	PGM2L	Glucose 1,6-bisphosphate synthase				glucose metabolic process	glucose-1,6-bisphosphate synthase activity;metal ion binding;phosphoglucomutase activity		Starch and sucrose metabolism	Metabolic pathways;Starch and sucrose metabolism	Galactose catabolism;Glycogen breakdown (glycogenolysis);Glycogen synthesis;Glycolysis							0.0016247	0.000825083	2	2	2	NaN	2	2	2	2	2	2	2	2	2	NaN	1	0.30105	0.220378	0.25192	0.348956	16.4492	16.4253	16.258	16.6212	13	4	4	5	0.218738	0.477508	0.0353154	0.904826	0.0467595	0.0708365	0.445367	0.284853	-0.317851	-0.607122	0.418141	0.67739	0.36461	0.613823	16.8522	16.3645	16.3102	16.1741	18.0541	16.6975	16.1184	16.3654	16.9001	15.8507	17.0591	17.2134	15.9984	16.5462
	0.890041	-0.293494	Q8CAK1	Iba57	CAF17	Putative transferase CAF17 homolog, mitochondrial				heme biosynthetic process;iron-sulfur cluster assembly	transferase activity	mitochondrial matrix;mitochondrion	Mitochondrial biogenesis									0.00067981	0.000483793	3	2	3	2	2	2	3	3	2	2	2	2	2	3	2	0.216717	0.204062	0.187511	0.235634	19.3072	19.426	19.1325	19.3631	15	5	5	5	0.969271	0.160804	0.191857	0.694843	-0.0818216	-0.221788	1.26276	0.101879	-0.375315	-1.03437	0.890041	0.605261	0.293494	0.786202	19.3843	19.5256	19.1286	19.2397	19.8517	19.2779	18.8098	18.9725	19.4973	19.105	19.3395	19.6857	19.6871	19.3188
	0.250266	-0.0782619	Q8CAQ8	Immt	MIC60	MICOS complex subunit Mic60				cristae formation;mitochondrial calcium ion homeostasis		MICOS complex;mitochondrial inner membrane;mitochondrion;myelin sheath	Mitochondrial biogenesis									0.00067981	0.000483793	22	22	21	20	20	22	22	22	20	20	19	20	20	20	18	0.125068	0.111675	0.174235	0.0437103	22.1911	22.1686	22.0903	22.3143	15	5	5	5	0.70709	0.353197	0.874449	0.356187	-0.152687	-0.526547	0.981234	0.220169	-0.230949	-0.713198	0.250266	0.884307	0.0782619	0.237606	22.1376	22.3223	21.9112	22.161	22.3108	22.1571	22.0158	22.4701	21.9128	21.8957	22.3193	22.2321	22.4037	22.3299
	0.301451	0.0730927	Q8CAY6	Acat2	THIC	Acetyl-CoA acetyltransferase, cytosolic				fatty acid beta-oxidation;positive regulation of intestinal cholesterol absorption	acetyl-CoA C-acetyltransferase activity;acetyl-CoA C-acyltransferase activity	cytoplasm;cytosol;mitochondrion;nucleolus;nucleus	Butanoate metabolism;Exosome;Fat digestion and absorption;Fatty acid degradation;Glyoxylate and dicarboxylate metabolism;Lysine degradation;Propanoate metabolism;Pyruvate metabolism;Synthesis and degradation of ketone bodies;Terpenoid backbone biosynthesis;Tryptophan metabolism;Valine, leucine and isoleucine degradation	Butanoate metabolism;Carbon metabolism;Fat digestion and absorption;Fatty acid degradation;Fatty acid metabolism;Glyoxylate and dicarboxylate metabolism;Lysine degradation;Metabolic pathways;Propanoate metabolism;Pyruvate metabolism;Synthesis and degradation of ketone bodies;Terpenoid backbone biosynthesis;Tryptophan metabolism;Valine, leucine and isoleucine degradation	Cholesterol biosynthesis							0.00127877	0.000483793	3	3	3	2	3	3	3	3	3	3	3	2	3	3	2	0.101439	0.109525	0.113062	0.0935993	20.0095	19.9557	20.0288	20.044	15	5	5	5	0.264374	0.701085	0.559681	0.488037	-0.115298	-0.387548	0.156116	0.806986	-0.0422057	-0.138658	0.301451	0.882175	-0.0730927	-0.240949	19.9133	20.1726	19.8201	19.8179	20.0548	19.7512	20.0813	19.9861	20.1676	20.158	19.9954	19.9809	20.0437	20.2641
	0.384319	-0.0595066	Q8CBW3	Abi1	ABI1	Abl interactor 1				actin polymerization or depolymerization;dendrite morphogenesis;lamellipodium morphogenesis;megakaryocyte development;peptidyl-tyrosine phosphorylation;postsynapse to nucleus signaling pathway;somitogenesis	protein tyrosine kinase activator activity;protein-containing complex binding;SH3 domain binding;transcription factor binding	cell junction;cell leading edge;cytoskeleton;filopodium tip;glutamatergic synapse;growth cone;lamellipodium;neuron projection;nucleus;postsynaptic density;postsynaptic membrane;SCAR complex			Regulation of actin dynamics for phagocytic cup formation;RHO GTPases Activate WASPs and WAVEs;VEGFA-VEGFR2 Pathway							0.0016247	0.000483793	2	2	2	2	1	2	2	2	1	2	1	2	2	2	1	0.117063	0.0706739	0.0775241	0.154669	19.7028	19.8021	19.7425	19.5639	15	5	5	5	2.00025	0.102904	1.94406	0.105293	0.311922	1.0696	1.5181	0.152532	0.252416	0.860762	0.384319	0.895597	0.0595066	0.221318	19.8233	19.6196	19.814	19.8699	19.8835	19.8727	19.671	19.8415	19.7161	19.6113	19.5065	19.4468	19.2999	19.7073
	0.973326	-0.19917	Q8CBY0	Gatc	GATC	Glutamyl-tRNA(Gln) amidotransferase subunit C, mitochondrial			+	glutaminyl-tRNAGln biosynthesis via transamidation;mitochondrial translation;regulation of translational fidelity	ATP binding;glutaminyl-tRNA synthase (glutamine-hydrolyzing) activity	glutamyl-tRNA(Gln) amidotransferase complex;mitochondrion	Aminoacyl-tRNA biosynthesis;Mitochondrial biogenesis	Aminoacyl-tRNA biosynthesis;Metabolic pathways		+	GC WT_GC SMA					0.00184162	0.00761974	1	1	1	1	1	1	1	1	1	1	1	1	1	1	1	0.197856	0.0868506	0.158422	0.246104	18.7771	19.0016	18.8024	18.5271	15	5	5	5	2.75447	0.0201934	2.96578	0.0254167	0.600607	1.92141	1.58605	0.0726763	0.401436	1.17181	0.973326	0.652881	0.19917	0.643596	18.8966	18.8934	19.0647	19.1823	18.971	19.1666	18.6182	18.7126	18.7756	18.7392	18.4947	18.2152	18.2358	18.6584
	0.150987	-0.0567089	Q8CBY1	Samd4a	SMAG1	Protein Smaug homolog 1			+	negative regulation of translation;nuclear-transcribed mRNA poly(A) tail shortening;positive regulation of translation;regulation of mRNA stability	mRNA binding;translation repressor activity	cell junction;cytosol;dendrite;fibrillar center;P-body;synapse				+	GC WT_GC SMA	+	GC HET_GC SMA			0.00141978	0.00553097	1	1	1	1	1	1	1	1	1	1	1	1	1	1	1	0.234735	0.203974	0.0895476	0.112928	17.9829	18.1869	18.1302	17.5436	14	5	5	4	2.74047	0.0157882	2.19689	0.0325	0.643352	1.75092	3.21169	0.0173008	0.586644	1.95654	0.150987	0.92099	0.0567089	0.164273	18.3273	18.0753	18.5778	18.1751	17.7792	18.1773	18.1425	17.9209	18.2855	18.125	17.6363	17.699	17.3166	17.5226
	1.60763	1.09711	Q8CBY8	Dctn4	DCTN4	Dynactin subunit 4			+	nuclear migration	protein N-terminus binding	cell cortex;centrosome;cytoplasmic dynein complex;dynactin complex;focal adhesion;kinetochore;sarcomere;spindle pole;stress fiber	Chromosome and associated proteins;Cytoskeleton proteins;Huntington disease;Vasopressin-regulated water reabsorption	Huntington disease;Vasopressin-regulated water reabsorption	COPI-independent Golgi-to-ER retrograde traffic;COPI-mediated anterograde transport;HSP90 chaperone cycle for steroid hormone receptors (SHR);MHC class II antigen presentation			+	GC HET_GC SMA			0.0016247	0.00268405	1	NaN	1	NaN	NaN	NaN	NaN	NaN	NaN	NaN	NaN	1	1	1	1	0.103579	NaN	0.112806	NaN	18.4211	18.2999	18.4181	18.5542	6	1	4	1	1.74039	0.0148859	0.298078	0.372348	0.361556	0.507356	1.97164	0.0113481	1.45866	2.34263	1.60763	0.290069	-1.09711	-1.83608	16.3917	18.2999	17.2639	16.5867	17.0352	18.5464	18.3343	17.3907	18.227	18.5645	17.468	17.2316	15.7081	16.608
	1.66081	-0.270714	Q8CC35	Synpo	SYNPO	Synaptopodin			+	cortical cytoskeleton organization;modification of dendritic spine;positive regulation of actin filament bundle assembly;positive regulation of postsynaptic cytosolic calcium concentration;postsynaptic modulation of chemical synaptic transmission;regulation of long-term neuronal synaptic plasticity;regulation of stress fiber assembly;spine apparatus assembly;visual learning	actin binding	actin cytoskeleton;bicellular tight junction;dendrite;dendritic spine;glutamatergic synapse;nucleus;perikaryon;postsynaptic density;postsynaptic membrane;Schaffer collateral - CA1 synapse;spine apparatus;stress fiber;Z disc						+	GC HET_GC SMA			0.00067981	0.000483793	4	4	4	4	4	4	4	4	4	4	3	4	4	3	4	0.201247	0.0852733	0.116052	0.219951	19.8368	19.8725	19.6018	20.0361	15	5	5	5	2.43441	0.0299316	1.14781	0.178492	-0.272035	-0.829394	2.21294	0.0294579	-0.542749	-1.59533	1.66081	0.555636	0.270714	0.916598	19.992	19.9487	19.6616	19.8995	19.8608	19.7411	19.4167	19.7614	19.4208	19.6691	20.3107	20.0348	19.8442	20.3885
	0.58566	-0.15114	Q8CC88	Vwa8	VWA8	von Willebrand factor A domain-containing protein 8					ATP binding;ATPase activity	mitochondrion;peroxisome										0.00067981	0.000483793	9	7	8	7	8	8	9	7	6	4	7	6	8	6	4	0.129718	0.132654	0.139514	0.0886618	19.9394	19.9632	19.812	20.0431	15	5	5	5	1.02033	0.234463	0.548269	0.459437	-0.128685	-0.414236	1.54615	0.132052	-0.279825	-0.927518	0.58566	0.763634	0.15114	0.465663	20.0608	20.1375	19.6142	19.9499	20.0533	19.7095	19.7941	20.137	19.671	19.7485	20.0694	20.1091	20.1937	19.9953
	0.815437	-0.0575005	Q8CCF0	Prpf31	PRP31	U4/U6 small nuclear ribonucleoprotein Prp31			+	mRNA splicing, via spliceosome;ribonucleoprotein complex localization;spliceosomal tri-snRNP complex assembly	ribonucleoprotein complex binding;snRNP binding;U4 snRNA binding;U4atac snRNA binding	Cajal body;MLL1 complex;nuclear speck;nucleus;U2-type precatalytic spliceosome;U4 snRNP;U4/U6 x U5 tri-snRNP complex;U4atac snRNP	Spliceosome	Spliceosome	mRNA Splicing - Major Pathway	+	GC WT_GC SMA	+	GC HET_GC SMA			0.0016247	0.000483793	3	3	3	2	3	2	3	3	2	3	2	3	3	2	2	0.195393	0.0416153	0.0387281	0.227797	18.7891	19.0026	18.9451	18.4197	15	5	5	5	7.28292	0.00447059	5.21626	0.0125797	0.70876	2.74004	5.0054	0.00869903	0.651259	2.52462	0.815437	0.882115	0.0575005	0.243221	18.962	18.9927	19.1005	18.9521	19.0055	19.0045	18.8762	18.9813	18.9681	18.8952	18.1713	18.365	18.415	18.2239
	1.31308	-0.217578	Q8CCJ3	Ufl1	UFL1	E3 UFM1-protein ligase 1				negative regulation of apoptotic process;negative regulation of NF-kappaB transcription factor activity;negative regulation of protein ubiquitination;positive regulation of cell proliferation;positive regulation of glial cell proliferation;positive regulation of protein binding;protein K69-linked ufmylation;protein ufmylation;regulation of gene expression;regulation of intracellular estrogen receptor signaling pathway;regulation of proteasomal ubiquitin-dependent protein catabolic process;regulation of protein localization;response to endoplasmic reticulum stress;response to L-glutamate	UFM1 transferase activity	cytoplasm;cytosol;endoplasmic reticulum;endoplasmic reticulum membrane;neuron projection;protein-containing complex	Ubiquitin system		Antigen processing: Ubiquitination & Proteasome degradation							0.00141978	0.000825083	2	2	2	1	2	2	2	2	1	1	2	2	1	1	1	0.126929	0.129814	0.0518922	0.125914	19.7303	19.8079	19.5904	19.7926	15	5	5	5	0.881143	0.286165	0.0360338	0.943652	0.0143835	0.0424528	1.03268	0.245187	-0.203194	-0.667455	1.31308	0.59753	0.217578	0.740991	19.8905	20.0191	19.5026	19.8771	19.7504	19.5567	19.4853	19.6284	19.6851	19.5962	19.4793	19.9805	19.9082	19.8061
	1.72304	2.14598	Q8CCK0	Macroh2a2	H2AW	Core histone macro-H2A.2			+	brain development;chromatin organization;dosage compensation;establishment of protein localization to chromatin;negative regulation of gene expression, epigenetic;negative regulation of transcription by RNA polymerase II;negative regulation of transcription of nucleolar large rRNA by RNA polymerase I;nucleosome assembly;positive regulation of keratinocyte differentiation	chromatin DNA binding;DNA binding;protein heterodimerization activity;RNA polymerase II regulatory region sequence-specific DNA binding;transcription regulatory region DNA binding	Barr body;chromatin;nuclear chromatin;nucleoplasm;nucleosome;nucleus	Alcoholism;Chromosome and associated proteins;Exosome;Necroptosis;Systemic lupus erythematosus	Alcoholism;Necroptosis;Systemic lupus erythematosus				+	GC HET_GC SMA			0.00191498	0.000825083	2	NaN	NaN	NaN	2	2	NaN	NaN	2	2	2	2	2	2	2	0.17818	0.0856564	0.147727	0.213291	19.8834	19.6238	19.9973	19.8665	10	2	5	3	1.23248	0.0235211	0.167183	0.518759	-0.467391	-0.362806	1.27922	0.0198442	1.67858	1.82402	1.72304	0.194	-2.14598	-2.30315	16.539	16.64	19.7113	19.5363	16.8302	19.8224	20.2818	20.1064	20.0123	19.7637	19.5519	16.7488	17.0997	19.8745
	0.315103	0.093399	Q8CCS6	Pabpn1	PABP2	Polyadenylate-binding protein 2				cellular response to lipopolysaccharide;MAPK cascade;mRNA polyadenylation;poly(A)+ mRNA export from nucleus;positive regulation of polynucleotide adenylyltransferase activity	poly(A) binding;protein self-association;RNA polymerase binding	cytoplasm;nuclear inclusion body;nuclear speck;nucleus;ribonucleoprotein complex	Influenza A;Messenger RNA biogenesis;mRNA surveillance pathway	Influenza A;mRNA surveillance pathway								0.00141978	0.000483793	1	1	1	1	1	1	1	1	1	1	1	1	1	1	1	0.13586	0.167463	0.0855484	0.163147	21.4353	21.4162	21.5096	21.3802	15	5	5	5	0.192968	0.693049	0.0981386	0.825719	0.0478079	0.12595	0.465292	0.448275	0.141207	0.416907	0.315103	0.865588	-0.093399	-0.285368	21.5442	21.0315	21.6132	21.6166	21.2754	21.5349	21.4531	21.3435	21.6788	21.5375	21.5159	21.2945	21.0087	21.6544
	0.926482	0.338779	Q8CD10	Micu2	MICU2	Calcium uptake protein 2, mitochondrial				calcium import into the mitochondrion;mitochondrial calcium ion homeostasis;mitochondrial calcium ion transmembrane transport;negative regulation of mitochondrial calcium ion concentration;positive regulation of mitochondrial calcium ion concentration	calcium ion binding;protein heterodimerization activity	calcium channel complex;mitochondrial inner membrane;mitochondrial intermembrane space;mitochondrion;uniplex complex	Mitochondrial biogenesis		Mitochondrial calcium ion transport;Processing of SMDT1	+	GC WT_GC SMA					0.00305144	0.01068	1	NaN	1	1	1	1	1	1	1	1	1	1	1	1	1	0.227808	0.139113	0.195834	0.259317	17.6929	17.4835	17.722	17.8311	14	4	5	5	1.4761	0.0563646	1.86427	0.042486	-0.594899	-1.55769	0.621851	0.26084	-0.25612	-0.642011	0.926482	0.592477	-0.338779	-0.86046	16.9822	17.4934	17.4957	17.7207	17.2242	17.1494	17.8167	17.7904	17.9173	17.9365	17.7225	17.8441	18.2968	18.0492
	0.752204	0.506228	Q8CDG3	Vcpip1	VCIP1	Deubiquitinating protein VCPIP1				endoplasmic reticulum membrane fusion;Golgi organization;Golgi reassembly;mitotic cell cycle;protein K11-linked deubiquitination;protein K48-linked deubiquitination;protein ubiquitination	thiol-dependent ubiquitin-specific protease activity	cytoplasm;endoplasmic reticulum;Golgi stack;synapse	Peptidases;Ubiquitin system					+	GC HET_GC SMA			0.00693963	0.0117647	1	NaN	NaN	NaN	1	NaN	NaN	1	1	1	1	1	1	1	1	0.373867	0.169423	0.261706	0.470058	17.5391	17.9873	17.7911	16.8203	10	2	5	3	0.797411	0.100064	0.286051	0.398834	0.316433	0.476257	1.18199	0.0424503	0.822661	1.42429	0.752204	0.560339	-0.506228	-0.934248	16.9484	16.6938	17.8136	18.1609	16.8078	17.9085	17.3969	17.3793	18.0256	18.2453	17.9406	16.9983	16.1759	16.7591
	0.533946	0.0575855	Q8CDN6	Txnl1	TXNL1	Thioredoxin-like protein 1				cell redox homeostasis	disulfide oxidoreductase activity	cytoplasm;cytosol;nucleus;proteasome complex										0.00067981	0.000483793	7	7	6	6	6	7	7	7	7	7	6	6	7	6	6	0.0655685	0.0408242	0.0666236	0.0876207	23.6819	23.6607	23.7183	23.6666	15	5	5	5	0.220132	0.854377	0.297906	0.781526	-0.0406799	-0.157854	0.0883497	0.914355	0.0169056	0.0626275	0.533946	0.891116	-0.0575855	-0.229332	23.684	23.6146	23.7317	23.6872	23.5861	23.6692	23.756	23.5735	23.8213	23.7717	23.6364	23.7349	23.5907	23.8436
	0.329826	0.272328	Q8CE50	Snx30	SNX30	Sorting nexin-30				protein transport	phosphatidylinositol binding	cytoplasm	Structural proteins									0.00862355	0.0120944	1	NaN	1	NaN	1	1	NaN	1	1	1	1	1	1	1	NaN	0.217919	0.299264	0.192633	0.213047	17.832	17.7365	17.7818	17.9945	10	3	4	3	0.251849	0.442359	0.446745	0.259527	-0.406251	-0.66329	0.147715	0.654416	-0.133923	-0.244444	0.329826	0.751537	-0.272328	-0.488585	16.8429	17.7108	18.1798	17.3189	16.5852	17.7802	17.7852	18.122	17.4398	16.8719	17.835	16.9514	17.8164	18.3322
	0.117022	-0.0885208	Q8CEC0	Nup88	NUP88	Nuclear pore complex protein Nup88				mitotic cell cycle;mRNA export from nucleus;protein export from nucleus;protein import into nucleus;ribosomal large subunit export from nucleus;ribosomal small subunit export from nucleus	structural constituent of nuclear pore	nuclear pore;nucleoplasm	Messenger RNA biogenesis;RNA transport	RNA transport	Nuclear Pore Complex (NPC) Disassembly;Regulation of Glucokinase by Glucokinase Regulatory Protein;Regulation of HSF1-mediated heat shock response;snRNP Assembly;SUMOylation of chromatin organization proteins;SUMOylation of DNA damage response and repair proteins;SUMOylation of DNA replication proteins;SUMOylation of RNA binding proteins;SUMOylation of SUMOylation proteins;SUMOylation of ubiquitinylation proteins;Transcriptional regulation by small RNAs;Transport of Mature mRNA derived from an Intron-Containing Transcript							0.0016247	0.000483793	3	3	2	1	2	3	3	1	2	3	1	NaN	2	1	1	0.208335	0.149497	0.106683	0.277226	18.2349	18.1005	18.2709	18.3406	14	5	4	5	0.613334	0.208641	1.16261	0.11748	-0.391815	-1.0247	0.720395	0.138899	-0.480336	-0.904088	0.117022	0.911989	0.0885208	0.182633	18.247	18.057	18.3	18.18	17.7184	16.9763	18.4893	18.171	18.2049	18.2182	18.7318	18.5852	18.6265	18.0256
	0.293753	0.107075	Q8CFI2	Cdc34	UB2R1	Ubiquitin-conjugating enzyme E2 R1				cell cycle;cellular response to interferon-beta;negative regulation of cAMP-mediated signaling;positive regulation of inclusion body assembly;positive regulation of neuron apoptotic process;proteasome-mediated ubiquitin-dependent protein catabolic process;protein K48-linked ubiquitination;protein monoubiquitination;protein polyubiquitination;protein ubiquitination;ubiquitin-dependent protein catabolic process	ATP binding;ubiquitin conjugating enzyme activity;ubiquitin-protein transferase activity	cytosol;nuclear speck	Ubiquitin mediated proteolysis;Ubiquitin system	Ubiquitin mediated proteolysis	Antigen processing: Ubiquitination & Proteasome degradation;CLEC7A (Dectin-1) signaling;Downstream TCR signaling;FCERI mediated NF-kB activation;Synthesis of active ubiquitin: roles of E1 and E2 enzymes							0.0016247	0.000825083	1	1	1	1	1	1	1	1	1	1	1	1	1	1	1	0.13787	0.20828	0.11871	0.0822616	19.0133	18.9245	19.0316	19.0837	15	5	5	5	0.275448	0.601756	0.470167	0.415101	-0.167127	-0.460689	0.225171	0.72721	-0.060052	-0.194988	0.293753	0.856276	-0.107075	-0.30187	19.1671	18.8616	19.2921	18.7108	18.5911	19.1283	19.2204	19.1005	18.9296	18.779	19.0996	19.2229	18.8987	19.1453
	0.12064	-0.0523945	Q8CFI7	Polr2b	RPB2	DNA-directed RNA polymerase II subunit RPB2				transcription by RNA polymerase II	chromatin binding;DNA binding;DNA-directed 5'-3' RNA polymerase activity;metal ion binding;ribonucleoside binding	nuclear chromosome, telomeric region;nucleoplasm;nucleus;RNA polymerase II, core complex	DNA repair and recombination proteins;Huntington disease;RNA polymerase;Transcription machinery	Huntington disease;RNA polymerase	Dual incision in TC-NER;Estrogen-dependent gene expression;FGFR2 alternative splicing;Formation of RNA Pol II elongation complex;Formation of TC-NER Pre-Incision Complex;Formation of the Early Elongation Complex;Gap-filling DNA repair synthesis and ligation in TC-NER;mRNA Capping;mRNA Splicing - Major Pathway;mRNA Splicing - Minor Pathway;Processing of Capped Intron-Containing Pre-mRNA;RNA Pol II CTD phosphorylation and interaction with CE;RNA Polymerase II Pre-transcription Events;RNA Polymerase II Promoter Escape;RNA polymerase II transcribes snRNA genes;RNA Polymerase II Transcription Elongation;RNA Polymerase II Transcription Initiation;RNA Polymerase II Transcription Initiation And Promoter Clearance;RNA Polymerase II Transcription Pre-Initiation And Promoter Opening;TP53 Regulates Transcription of DNA Repair Genes;Transcriptional regulation by small RNAs							0.00127877	0.000483793	4	4	4	2	4	3	4	3	3	4	2	3	2	2	2	0.193465	0.1616	0.169551	0.231837	17.7961	17.7631	17.7107	17.9146	15	5	5	5	0.100271	0.781843	0.153059	0.710216	-0.0893364	-0.210275	0.263048	0.539863	-0.141731	-0.334867	0.12064	0.935618	0.0523945	0.143965	17.8873	17.9473	17.8585	17.8203	17.302	17.8375	17.716	18.0052	17.3113	17.6834	18.0345	18.2209	17.8866	17.2676
	0.923359	-0.164018	Q8CFX1	H6pd	G6PE	GDH/6PGL endoplasmic bifunctional protein				carbohydrate metabolic process;glucose metabolic process;NADP metabolic process;pentose-phosphate shunt	6-phosphogluconolactonase activity;carbohydrate binding;glucose 1-dehydrogenase [NAD(P)] activity;glucose-6-phosphate dehydrogenase activity;NADP binding	cytoplasm;endoplasmic reticulum lumen;intracellular membrane-bounded organelle;mitochondrion	Pentose phosphate pathway	Carbon metabolism;Metabolic pathways;Pentose phosphate pathway								0.00067981	0.000483793	9	9	9	7	8	9	9	9	9	8	9	8	8	9	7	0.122361	0.100089	0.108441	0.126059	19.465	19.5047	19.3407	19.5495	15	5	5	5	0.863136	0.308062	0.228193	0.71985	-0.0640889	-0.204152	1.04252	0.21576	-0.228107	-0.721136	0.923359	0.711735	0.164018	0.557805	19.5276	19.6964	19.3049	19.556	19.4387	19.3657	19.1773	19.575	19.2385	19.347	19.4265	19.6608	19.8035	19.3845
	0.954046	-0.957713	Q8CG72	Adprs	ADPRS	ADP-ribosylhydrolase ARH3				cellular response to superoxide	metal ion binding;poly(ADP-ribose) glycohydrolase activity	cytoplasm;mitochondrial matrix;mitochondrion;nuclear body;nucleoplasm;nucleus	Enzymes with EC numbers		POLB-Dependent Long Patch Base Excision Repair							0.00141978	0.000825083	2	1	2	1	NaN	2	2	2	2	2	1	2	2	2	1	0.200553	0.17323	0.236982	0.118763	18.4837	18.6515	18.1908	18.5503	14	5	4	5	0.919871	0.06575	0.199573	0.687683	0.0830515	0.227107	0.731834	0.0862165	-0.874662	-1.09934	0.954046	0.487106	0.957713	1.30319	18.1639	18.8649	18.6752	18.7815	18.7723	18.3257	18.4269	15.7061	18.4085	17.6021	18.5668	18.3137	18.78	18.6135
	0.503332	-0.082901	Q8CG76	Akr7a2	ARK72	Aflatoxin B1 aldehyde reductase member 2				daunorubicin metabolic process;doxorubicin metabolic process	alditol:NADP+ 1-oxidoreductase activity;phenanthrene-9,10-epoxide hydrolase activity	cytosol;Golgi apparatus;mitochondrion	Metabolism of xenobiotics by cytochrome P450	Metabolism of xenobiotics by cytochrome P450	Aflatoxin activation and detoxification							0.00127877	0.000483793	4	4	4	3	2	3	3	3	3	4	3	4	4	4	4	0.0937365	0.0814568	0.0856125	0.0930684	20.4418	20.5253	20.4424	20.3578	15	5	5	5	0.553254	0.546172	0.847714	0.381038	0.141771	0.496245	0.281519	0.712237	0.0588702	0.204717	0.503332	0.858253	0.082901	0.299139	20.6395	20.627	20.5503	20.4489	20.3607	20.2753	20.4382	20.3738	20.5443	20.5802	20.2228	20.3211	20.5315	20.4587
	0.356916	0.117527	Q8CGB3	Uaca	UACA	Uveal autoantigen with coiled-coil domains and ankyrin repeats				intrinsic apoptotic signaling pathway in response to DNA damage;intrinsic apoptotic signaling pathway in response to oxidative stress;negative regulation of inflammatory response;negative regulation of NIK/NF-kappaB signaling;positive regulation of apoptotic process;positive regulation of cysteine-type endopeptidase activity involved in apoptotic process;positive regulation of protein import into nucleus;response to UV		apoptosome;cytoplasm;cytoskeleton;cytosol;membrane;nuclear envelope;nucleus;perinuclear region of cytoplasm										0.00067981	0.000483793	5	4	2	2	2	4	4	3	4	2	4	4	3	3	4	0.156951	0.133377	0.181257	0.166532	18.3653	18.286	18.4036	18.4062	15	5	5	5	0.140373	0.752911	0.269561	0.619876	-0.0988369	-0.280391	0.0357761	0.93408	0.0186897	0.0489746	0.356916	0.839609	-0.117527	-0.34113	18.1865	18.5833	18.1696	18.3405	18.1504	18.1515	18.6906	18.101	18.6124	18.4624	18.5428	18.6926	18.1678	18.1363
	0.848521	-0.176917	Q8CGC7	Eprs1	SYEP	Bifunctional glutamate/proline--tRNA ligase				cellular response to insulin stimulus;cellular response to interferon-gamma;glutamyl-tRNA aminoacylation;long-chain fatty acid import;negative regulation of translation;prolyl-tRNA aminoacylation	ATP binding;glutamate-tRNA ligase activity;GTPase binding;identical protein binding;proline-tRNA ligase activity;protein homodimerization activity;RNA stem-loop binding;zinc ion binding	aminoacyl-tRNA synthetase multienzyme complex;cytoplasm;cytosol;GAIT complex;plasma membrane;ribonucleoprotein complex	Amino acid related enzymes;Aminoacyl-tRNA biosynthesis;Porphyrin and chlorophyll metabolism;Transfer RNA biogenesis	Aminoacyl-tRNA biosynthesis;Metabolic pathways;Porphyrin and chlorophyll metabolism								0.00067981	0.000483793	30	29	29	29	29	27	30	29	28	29	29	29	29	26	25	0.116766	0.09946	0.138969	0.0996141	21.3078	21.4065	21.2296	21.2873	15	5	5	5	0.697846	0.391929	0.97275	0.322099	0.164379	0.56925	0.038539	0.946441	-0.0125383	-0.0400038	0.848521	0.697065	0.176917	0.573412	21.404	21.6198	21.2406	21.3341	21.434	21.355	21.2141	21.4944	21.0317	21.0526	21.2063	21.3423	21.3327	21.0871
	0.313809	-0.0554943	Q8CGF7	Tcerg1	TCRG1	Transcription elongation regulator 1				negative regulation of transcription by RNA polymerase II;transcription, DNA-templated	DNA-binding transcription factor activity;identical protein binding;proline-rich region binding;RNA polymerase binding;RNA polymerase II repressing transcription factor binding;transcription corepressor activity	nucleoplasm;nucleus	Spliceosome	Spliceosome								0.00067981	0.000483793	8	8	8	6	8	8	8	8	8	8	8	8	8	8	8	0.0815475	0.0909571	0.0726562	0.0926055	19.9335	19.9649	19.9094	19.9263	15	5	5	5	0.129152	0.868155	0.246894	0.732139	0.0577127	0.195025	0.0088636	0.990597	0.00221844	0.00779654	0.313809	0.903884	0.0554943	0.201145	20.0457	19.7526	20.095	20.0158	19.9152	20.0713	19.8495	19.9499	19.8413	19.835	20.0634	19.8966	19.7031	19.9655
	0.750427	-0.19486	Q8CGK3	Lonp1	LONM	Lon protease homolog, mitochondrial				aging;cellular protein-containing complex assembly;cellular response to oxidative stress;chaperone-mediated protein complex assembly;mitochondrion organization;oxidation-dependent protein catabolic process;protein homooligomerization;protein quality control for misfolded or incompletely synthesized proteins;proteolysis;proteolysis involved in cellular protein catabolic process;response to aluminum ion;response to hormone;response to hypoxia	ADP binding;ATP binding;ATPase activity;ATP-dependent peptidase activity;DNA polymerase binding;G-quadruplex DNA binding;mitochondrial promoter sequence-specific DNA binding;sequence-specific DNA binding;serine-type endopeptidase activity;single-stranded DNA binding;single-stranded RNA binding	cytosol;mitochondrial matrix;mitochondrial nucleoid;mitochondrion;nucleoplasm;nucleus	Mitochondrial biogenesis;Peptidases									0.00067981	0.000483793	11	10	9	8	9	9	11	10	9	9	9	9	7	8	6	0.139924	0.119952	0.162233	0.122842	19.6798	19.7402	19.5454	19.7536	15	5	5	5	0.669985	0.332108	0.11906	0.834741	-0.0384934	-0.119809	0.805925	0.242369	-0.233353	-0.672562	0.750427	0.687957	0.19486	0.587215	19.7732	19.9802	19.4949	19.7038	19.7492	19.6567	19.6561	19.8212	19.3332	19.2597	19.6741	19.9866	19.8838	19.5704
	0.0175521	0.0227528	Q8CGN5	Plin1	PLIN1	Perilipin-1				lipid catabolic process		cytosol;endoplasmic reticulum;lipid droplet	Apelin signaling pathway;PPAR signaling pathway;Regulation of lipolysis in adipocytes;Thermogenesis	Apelin signaling pathway;PPAR signaling pathway;Regulation of lipolysis in adipocytes;Thermogenesis								0.00067981	0.000483793	5	4	1	4	4	3	NaN	1	1	5	1	2	5	4	4	0.476617	0.378936	0.601372	0.465215	18.2925	18.3841	18.4068	18.0352	14	5	5	4	0.479553	0.20312	0.664837	0.126057	0.724704	0.988246	0.599076	0.129366	0.747457	0.936285	0.0175521	0.989503	-0.0227528	-0.035328	17.567	18.0469	18.8891	18.4325	18.9849	17.424	19.5983	18.3183	18.6144	18.0791	18.3507	17.0318	18.6645	16.5904
	0.229717	-0.0852074	Q8CGY6	Unc45b	UN45B	Protein unc-45 homolog B				cell differentiation;chaperone-mediated protein folding;lens development in camera-type eye;muscle organ development	Hsp90 protein binding	cytosol	Chaperones and folding catalysts									0.00067981	0.000483793	31	30	30	25	31	29	29	29	27	28	29	28	30	26	24	0.147821	0.110112	0.220497	0.12713	21.9293	21.9626	21.8774	21.948	15	5	5	5	0.0735847	0.868173	0.152797	0.796614	0.0468786	0.147338	0.0784441	0.858916	-0.0383287	-0.101664	0.229717	0.883342	0.0852074	0.242413	21.8744	22.1973	21.8285	22.0384	21.8743	22.0192	21.7962	22.3308	21.6095	21.6313	21.7926	22.1022	22.0722	21.6958
	0.647461	-0.187923	Q8CGY8	Ogt	OGT1	UDP-N-acetylglucosamine--peptide N-acetylglucosaminyltransferase 110 kDa subunit				apoptotic process;cellular response to glucose stimulus;cellular response to lipopolysaccharide;circadian regulation of gene expression;glucosamine metabolic process;histone H3-K4 trimethylation;histone H4-K16 acetylation;histone H4-K5 acetylation;histone H4-K8 acetylation;intracellular distribution of mitochondria;negative regulation of cell death;negative regulation of cellular response to hypoxia;negative regulation of peptidyl-serine phosphorylation;negative regulation of peptidyl-threonine phosphorylation;negative regulation of proteasomal ubiquitin-dependent protein catabolic process;negative regulation of protein phosphorylation;negative regulation of protein targeting to membrane;negative regulation of protein ubiquitination;phosphatidylinositol-mediated signaling;positive regulation of cell size;positive regulation of cold-induced thermogenesis;positive regulation of gene expression;positive regulation of histone H3-K27 methylation;positive regulation of protein localization to nucleus;positive regulation of protein phosphorylation;positive regulation of proteolysis;positive regulation of reactive oxygen species biosynthetic process;positive regulation of transcription by RNA polymerase II;protein heterotrimerization;protein homotrimerization;protein O-linked glycosylation;protein processing;regulation of gluconeogenesis;regulation of glycolytic process;regulation of insulin receptor signaling pathway;regulation of Rac protein signal transduction;regulation of transcription by RNA polymerase II;response to insulin	catalytic activity;histone acetyltransferase activity (H4-K16 specific);histone acetyltransferase activity (H4-K5 specific);histone acetyltransferase activity (H4-K8 specific);monosaccharide binding;N-acetyltransferase activity;peptide binding;phosphatidylinositol-3,4,5-trisphosphate binding;protein domain specific binding;protein N-acetylglucosaminyltransferase activity;protein O-GlcNAc transferase activity;transcription factor binding	cytoplasm;cytosol;euchromatin;histone acetyltransferase complex;mitochondrial membrane;mitochondrion;neuron projection;neuronal cell body;nucleoplasm;nucleus;plasma membrane;protein-containing complex;zymogen granule	Chromosome and associated proteins;Glycosyltransferases;Insulin resistance;Other types of O-glycan biosynthesis	Insulin resistance;Other types of O-glycan biosynthesis	HATs acetylate histones;UCH proteinases							0.00067981	0.000483793	6	4	5	4	6	5	6	5	4	3	5	4	4	5	4	0.14555	0.132178	0.175871	0.131651	18.9067	19.0001	18.8121	18.9079	15	5	5	5	0.360554	0.513309	0.257437	0.652927	0.0857796	0.254084	0.271115	0.601389	-0.102143	-0.286248	0.647461	0.715184	0.187923	0.547902	19.1945	19.092	19.1027	18.9238	18.6873	18.8108	18.8553	19.1759	18.4827	18.736	19.1894	18.9652	18.7147	18.7878
	0.236527	-0.234871	Q8CGZ0	Cherp	CHERP	Calcium homeostasis endoplasmic reticulum protein				cellular calcium ion homeostasis;negative regulation of cell proliferation;positive regulation of calcineurin-NFAT signaling cascade;release of sequestered calcium ion into cytosol;RNA processing	ion channel binding;RNA binding	cytoplasm;perinuclear region of cytoplasm;sarcoplasmic reticulum membrane	Spliceosome	Spliceosome								0.0016247	0.00268405	2	2	2	NaN	NaN	2	2	1	NaN	2	1	1	1	1	1	0.188959	0.182268	0.187718	0.10565	18.4955	18.7043	18.408	18.3742	12	4	4	4	0.254558	0.388879	0.436547	0.217663	0.6401	0.742347	0.266668	0.380071	0.40523	0.487666	0.236527	0.806671	0.234871	0.386727	18.7264	18.5032	19.0503	18.5372	17.2103	18.7345	18.4907	17.2212	18.3041	18.1026	18.4648	18.533	18.1925	15.8713
	0.182324	0.0355915	Q8CH18	Ccar1	CCAR1	Cell division cycle and apoptosis regulator protein 1				apoptotic process;cell cycle;positive regulation of apoptotic process;positive regulation of cell migration;positive regulation of cell proliferation;regulation of transcription, DNA-templated	nuclear receptor transcription coactivator activity;RNA polymerase II distal enhancer sequence-specific DNA binding;transcription coactivator activity;transcription corepressor activity	nuclear envelope lumen;nucleus;perinuclear region of cytoplasm			mRNA Splicing - Major Pathway							0.00067981	0.000483793	5	5	5	4	5	5	5	5	4	5	5	5	5	4	4	0.0939279	0.113576	0.0372433	0.100173	20.7207	20.7476	20.7832	20.6312	15	5	5	5	0.658577	0.46804	0.54544	0.462134	0.126975	0.410068	1.14856	0.298208	0.162566	0.588059	0.182324	0.936175	-0.0355915	-0.128384	20.5803	20.7429	20.9193	20.9063	20.5894	20.8112	20.8528	20.7086	20.7634	20.7801	20.4904	20.4964	20.6628	20.8331
	0.0333129	-0.0465744	Q8CHC4	Synj1	SYNJ1	Synaptojanin-1				brain development;inositol phosphate dephosphorylation;learning;neurotransmitter transport;phosphatidylinositol dephosphorylation;phosphatidylinositol metabolic process;phosphatidylinositol-mediated signaling;positive regulation of endosome organization;positive regulation of gliogenesis;positive regulation of receptor-mediated endocytosis;positive regulation of synaptic vesicle recycling;postsynaptic neurotransmitter receptor internalization;regulation of postsynaptic neurotransmitter receptor internalization;response to cytokine;response to retinoic acid;synaptic vesicle endocytosis;synaptic vesicle priming;synaptic vesicle transport;synaptic vesicle uncoating	EH domain binding;inositol-1,4,5-trisphosphate 5-phosphatase activity;phosphatidylinositol phosphate 5-phosphatase activity;phosphatidylinositol-3-phosphatase activity;phosphatidylinositol-4,5-bisphosphate 5-phosphatase activity;phosphatidylinositol-4-phosphate phosphatase activity;protein C-terminus binding;protein-containing complex binding;RNA binding;SH3 domain binding	clathrin coat;clathrin coat of coated pit;cytoplasm;glutamatergic synapse;membrane coat;neuron projection;parallel fiber to Purkinje cell synapse;perinuclear region of cytoplasm;postsynapse;presynapse;protein-containing complex;Schaffer collateral - CA1 synapse;synaptic membrane;terminal bouton;vesicle membrane										0.0159307	0.0214777	1	1	1	NaN	1	1	1	1	1	NaN	1	1	1	1	NaN	0.248659	0.0681032	0.305372	0.155846	17.7899	17.9001	17.9856	17.5671	12	3	4	5	0.0197727	0.930236	0.203749	0.607814	0.13371	0.289402	0.0623005	0.82591	0.0871357	0.12463	0.0333129	0.9709	0.0465744	0.067794	18.0112	17.8369	17.677	17.8523	16.7768	18.5138	17.6652	17.6073	18.1562	15.9789	17.477	17.7464	17.307	17.4581
	0.480766	0.123006	Q8CHH9	Septin8	2008-09-01	Septin-8			+	cilium assembly;cytoskeleton-dependent cytokinesis;regulation of intracellular protein transport;regulation of protein stability;regulation of SNARE complex assembly	GTP binding;GTPase activity;protein-containing complex scaffold activity	microtubule cytoskeleton;myelin sheath;presynapse;septin complex;septin ring	Bacterial invasion of epithelial cells;Cytoskeleton proteins;Exosome	Bacterial invasion of epithelial cells				+	GC HET_GC SMA			0.00067981	0.000483793	4	4	4	4	4	4	4	4	4	4	4	4	4	4	4	0.194711	0.102117	0.152389	0.126532	20.7002	20.7902	20.9132	20.3972	15	5	5	5	2.0825	0.0488436	1.84198	0.0927885	0.345745	1.12644	2.01275	0.0439317	0.468751	1.40716	0.480766	0.808082	-0.123006	-0.385909	20.8676	20.7327	20.9538	20.5584	20.8386	20.7824	20.9486	20.6391	20.9794	21.2166	20.2479	20.372	20.5258	20.6322
	0.176009	0.304726	Q8CHI8	Ep400	EP400	E1A-binding protein p400				histone H2A acetylation;histone H4 acetylation	ATP binding;chromatin binding;DNA binding;helicase activity;protein antigen binding	NuA4 histone acetyltransferase complex;nuclear speck;nucleus;Swr1 complex	Chromosome and associated proteins		DNA Damage/Telomere Stress Induced Senescence;Formation of Senescence-Associated Heterochromatin Foci (SAHF)							0.00743725	0.0195221	1	NaN	1	NaN	NaN	1	NaN	1	1	1	NaN	1	NaN	NaN	NaN	0.377808	0.0253529	NaN	0.516609	14.9727	15.0805	14.9029	14.9362	7	2	1	4	0.146124	0.540413	0.16907	0.550042	0.298229	0.336003	0.340729	0.271706	0.602955	0.624971	0.176009	0.837694	-0.304726	-0.345552	17.1408	15.1063	15.0546	16.6571	16.653	14.9029	17.0248	17.9434	15.7034	16.5609	15.8178	17.3512	14.8533	15.2743
	0.937319	-0.133785	Q8CHP8	Pgp	PGP	Glycerol-3-phosphate phosphatase			+	dephosphorylation;glycerol biosynthetic process;glycerophospholipid metabolic process;negative regulation of gluconeogenesis;peptidyl-tyrosine dephosphorylation	glycerol-1-phosphatase activity;glycerol-3-phosphatase activity;magnesium ion binding;nucleotide phosphatase activity, acting on free nucleotides;phosphatase activity;phosphoglycolate phosphatase activity;protein tyrosine phosphatase activity	cytoplasm	Glyoxylate and dicarboxylate metabolism;Protein phosphatases and associated proteins	Carbon metabolism;Glyoxylate and dicarboxylate metabolism;Metabolic pathways		+	GC WT_GC SMA					0.00067981	0.000483793	5	5	5	5	5	5	5	5	5	5	5	5	5	5	5	0.126222	0.0627827	0.0947006	0.131258	22.064	22.2136	22.0798	21.8985	15	5	5	5	3.06845	0.0442933	3.61799	0.045621	0.389955	1.51798	1.84613	0.135503	0.25617	0.917964	0.937319	0.755884	0.133785	0.485097	22.1942	22.2746	22.2161	22.0714	22.3119	22.1436	22.0303	21.8529	22.1753	22.1971	21.8737	21.7693	21.7521	21.8996
	0.0346789	-0.0148495	Q8CHS7	Dhrs7c	DRS7C	Dehydrogenase/reductase SDR family member 7C				regulation of release of sequestered calcium ion into cytosol by sarcoplasmic reticulum	retinol dehydrogenase activity	extracellular region;longitudinal sarcoplasmic reticulum;sarcoplasmic reticulum membrane	Enzymes with EC numbers									0.00141978	0.000483793	2	2	2	2	2	2	2	2	2	2	2	2	2	2	2	0.167334	0.100753	0.228584	0.129557	21.3129	21.2431	21.2282	21.4673	15	5	5	5	0.432645	0.448709	0.826951	0.298782	-0.191993	-0.602976	0.552762	0.32909	-0.206842	-0.5491	0.0346789	0.98575	0.0148495	0.042504	21.1884	21.4	21.0166	21.3418	21.2687	21.1919	21.2006	21.7349	21.013	21.0007	21.3241	21.5727	21.6421	21.2013
	0.669287	-0.131149	Q8CHT0	Aldh4a1	AL4A1	Delta-1-pyrroline-5-carboxylate dehydrogenase, mitochondrial				proline catabolic process to glutamate	1-pyrroline-5-carboxylate dehydrogenase activity;aldehyde dehydrogenase (NAD) activity;identical protein binding	mitochondrial matrix;mitochondrion	Alanine, aspartate and glutamate metabolism;Arginine and proline metabolism	Alanine, aspartate and glutamate metabolism;Arginine and proline metabolism;Metabolic pathways	Glyoxylate metabolism and glycine degradation;Proline catabolism							0.00067981	0.000483793	10	10	10	9	10	10	10	9	10	10	9	10	10	9	9	0.110636	0.0920561	0.123567	0.0661662	21.8222	21.8296	21.6984	21.9386	15	5	5	5	1.01031	0.295721	0.569485	0.542142	-0.0956493	-0.341895	1.22982	0.19969	-0.226798	-0.754358	0.669287	0.771369	0.131149	0.441297	21.7801	22.0409	21.7459	21.8535	21.7274	21.9292	21.6649	21.8264	21.5286	21.543	21.8504	22.0268	22.0055	21.8181
	0.329722	-0.0773838	Q8CI08	Slain2	SLAI2	SLAIN motif-containing protein 2				cytoplasmic microtubule organization;microtubule nucleation;positive regulation of microtubule polymerization;regulation of microtubule polymerization		centrosome;cytosol;microtubule cytoskeleton;microtubule plus-end	Chromosome and associated proteins;Cytoskeleton proteins									0.00141978	0.000483793	4	4	4	4	4	4	4	4	4	4	4	4	4	4	4	0.159831	0.069169	0.137343	0.191761	19.8426	19.9871	19.9098	19.631	15	5	5	5	1.98172	0.0544392	2.17537	0.0536095	0.444119	1.40214	1.39507	0.0950744	0.366735	1.05999	0.329722	0.876894	0.0773838	0.256596	20.0412	19.8053	20.0645	20.0027	20.0221	19.953	19.6618	19.7392	20.104	20.0907	19.5918	19.5858	19.2143	19.7802
	0.141415	0.0456753	Q8CI12	Smtnl2	SMTL2	Smoothelin-like protein 2				actin cytoskeleton organization		filamentous actin;microtubule organizing center										0.00067981	0.000483793	10	7	9	7	9	8	7	8	7	10	8	8	8	8	7	0.124559	0.167619	0.0819382	0.116588	21.769	21.7851	21.8308	21.691	15	5	5	5	0.537653	0.44297	0.49842	0.434873	0.149346	0.440904	1.3014	0.232096	0.195022	0.690453	0.141415	0.933398	-0.0456753	-0.140991	21.42	21.7044	22.0413	21.9962	21.7636	21.8336	21.6699	21.7635	21.9662	21.9207	21.5529	21.5279	21.6531	21.8093
	0.198042	0.0572186	Q8CI43	Myl6b	MYL6B	Myosin light chain 6B				muscle contraction;muscle filament sliding;skeletal muscle tissue development	calcium ion binding;motor activity;structural constituent of muscle	myosin complex;unconventional myosin complex	Cytoskeleton proteins;Exosome;Oxytocin signaling pathway;Tight junction;Vascular smooth muscle contraction	Oxytocin signaling pathway;Tight junction;Vascular smooth muscle contraction	Smooth Muscle Contraction							0.00067981	0.000483793	9	8	9	8	8	7	8	9	9	8	8	9	9	9	9	0.192458	0.140076	0.0985079	0.199208	23.973	23.835	23.8923	24.1917	15	5	5	5	1.96478	0.050391	1.77769	0.0620092	-0.460171	-1.32549	1.83773	0.0607811	-0.402953	-1.24022	0.198042	0.911109	-0.0572186	-0.181325	24.0677	23.9014	23.8027	23.4949	23.9085	23.8062	23.6733	24.0013	23.9895	23.9909	24.4462	24.371	23.956	24.4077
	0.164504	-0.0418221	Q8CI51	Pdlim5	PDLI5	PDZ and LIM domain protein 5				cell growth involved in cardiac muscle cell development;regulation of dendritic spine morphogenesis;regulation of synapse assembly	actin binding;actinin binding;metal ion binding;protein kinase C binding;protein N-terminus binding	actin cytoskeleton;cell junction;cytosol;membrane;neuron projection;postsynaptic density;postsynaptic membrane;Z disc	Signaling proteins									0.00067981	0.000483793	11	8	8	9	9	11	10	8	9	8	8	10	8	7	7	0.134959	0.102127	0.117039	0.100119	24.9908	24.9234	24.8815	25.1674	15	5	5	5	2.02904	0.0804964	2.01873	0.108922	-0.300203	-1.05332	2.08265	0.0745511	-0.342025	-1.16368	0.164504	0.934159	0.0418221	0.139737	24.997	24.7837	24.7703	24.9496	25.1161	24.7112	24.7986	24.7788	25.0358	25.0833	25.2519	25.2624	25.0859	25.294
	1.46065	-0.25379	Q8CI59	Steap3	STEA3	Metalloreductase STEAP3				apoptotic process;cell cycle;copper ion import;exosomal secretion;iron ion homeostasis;iron ion import across cell outer membrane;iron ion transport;oxidation-reduction process;positive regulation of apoptotic process;positive regulation of intrinsic apoptotic signaling pathway in response to DNA damage by p53 class mediator;protein secretion	cupric reductase activity;ferric-chelate reductase (NADPH) activity;ferric-chelate reductase activity;identical protein binding;metal ion binding	cytoplasm;endosome;endosome membrane;integral component of membrane;multivesicular body;plasma membrane	Ferroptosis;Membrane trafficking;p53 signaling pathway	Ferroptosis;p53 signaling pathway								0.00127877	0.000483793	3	3	3	2	3	3	3	3	3	2	2	3	3	2	2	0.141068	0.100768	0.120064	0.0900042	20.5525	20.602	20.3482	20.7075	15	5	5	5	2.15153	0.0636923	0.740076	0.403221	-0.138401	-0.471718	2.20765	0.05275	-0.392191	-1.30052	1.46065	0.601036	0.25379	0.846383	20.7464	20.7393	20.3925	20.5422	20.5896	20.1508	20.3278	20.6142	20.3441	20.304	20.7907	20.8105	20.8099	20.5504
	0.208532	0.0397324	Q8CI75	Dis3l2	DI3L2	DIS3-like exonuclease 2			+	cell division;miRNA catabolic process;mitotic cell cycle;mitotic sister chromatid separation;negative regulation of cell proliferation;nuclear-transcribed mRNA catabolic process, exonucleolytic;nuclear-transcribed mRNA catabolic process, exonucleolytic, 3'-5';polyuridylation-dependent mRNA catabolic process;RNA catabolic process;rRNA processing;stem cell population maintenance	3'-5'-exoribonuclease activity;magnesium ion binding;poly(U) RNA binding;ribonuclease activity	cytoplasm;exosome (RNase complex);P-body	Messenger RNA biogenesis			+	GC WT_GC SMA	+	GC HET_GC SMA			0.00067981	0.000483793	6	6	6	4	6	5	6	5	5	6	5	6	5	5	6	0.188203	0.0939511	0.0757706	0.222439	19.4582	19.5977	19.6374	19.1394	15	5	5	5	4.56448	0.00745714	3.41729	0.024169	0.579257	1.98977	3.80428	0.0135205	0.618989	2.17722	0.208532	0.935634	-0.0397324	-0.143568	19.6325	19.5433	19.81	19.4876	19.5151	19.6367	19.6023	19.4707	19.7434	19.7341	19.1584	19.1104	18.9572	18.8477
	0.417978	-0.0872124	Q8CI94	Pygb	PYGB	Glycogen phosphorylase, brain form				glycogen catabolic process;glycogen metabolic process	carbohydrate binding;drug binding;glycogen phosphorylase activity;linear malto-oligosaccharide phosphorylase activity;protein homodimerization activity;pyridoxal phosphate binding;SHG alpha-glucan phosphorylase activity	axon;cytoplasm	Glucagon signaling pathway;Insulin resistance;Insulin signaling pathway;Necroptosis;Starch and sucrose metabolism	Glucagon signaling pathway;Insulin resistance;Insulin signaling pathway;Metabolic pathways;Necroptosis;Starch and sucrose metabolism	Neutrophil degranulation							0.00067981	0.000483793	10	10	8	7	7	9	8	9	6	8	8	8	7	7	7	0.103427	0.0907632	0.120807	0.111418	19.3962	19.4291	19.3419	19.4177	15	5	5	5	0.23955	0.725167	0.0453489	0.943013	-0.0129428	-0.0431153	0.391242	0.558186	-0.100155	-0.319633	0.417978	0.860993	0.0872124	0.296367	19.5032	19.6083	19.412	19.3364	19.2858	19.2756	19.3694	19.6142	19.2712	19.1793	19.2527	19.5785	19.5975	19.3397
	0.35024	0.0809261	Q8CIB5	Fermt2	FERM2	Fermitin family homolog 2				cell-matrix adhesion;focal adhesion assembly;integrin activation;integrin-mediated signaling pathway;protein localization to membrane;regulation of cell shape;substrate adhesion-dependent cell spreading;transforming growth factor beta receptor signaling pathway;Wnt signaling pathway	actin filament binding;phosphatidylinositol-3,4,5-trisphosphate binding	cell cortex;cell surface;cytoplasm;cytoskeleton;extrinsic component of cytoplasmic side of plasma membrane;focal adhesion;I band;lamellipodium membrane;nucleoplasm;nucleus	Structural proteins		Cell-extracellular matrix interactions							0.00067981	0.000483793	5	5	4	4	5	5	5	4	5	4	5	4	4	5	5	0.0951776	0.0817824	0.135854	0.0514332	20.9738	20.911	20.9919	21.0186	15	5	5	5	0.435624	0.594843	1.19343	0.36311	-0.135626	-0.51816	0.218279	0.746929	-0.0546997	-0.181719	0.35024	0.868865	-0.0809261	-0.268795	20.8942	21.0956	20.9313	20.8164	20.8175	20.9393	21.2252	21.1606	20.7663	20.8682	20.9941	21.0186	21.0811	21.0927
	0.0233526	-0.0468407	Q8CIB6	Tmem230	TM230	Transmembrane protein 230				synaptic vesicle transport		autophagosome;cell junction;early endosome;endoplasmic reticulum;integral component of membrane;late endosome;recycling endosome;synaptic vesicle;trans-Golgi network										0.0054605	0.0116081	1	1	1	NaN	1	1	1	1	1	1	1	1	1	NaN	NaN	0.234108	0.162723	0.290541	0.175678	18.766	18.6486	19.035	18.6986	12	4	3	5	0.117509	0.619855	0.337272	0.331641	-0.3875	-0.557019	0.29596	0.344135	-0.434341	-0.529998	0.0233526	0.980398	0.0468407	0.0525476	18.9606	18.4719	18.6619	18.4998	16.5405	18.829	18.7864	19.4895	16.7207	17.075	18.834	18.6108	18.6551	18.3578
	0.227185	-0.0440269	Q8CIE6	Copa	COPA	Coatomer subunit alpha				endoplasmic reticulum to Golgi vesicle-mediated transport;intracellular protein transport;intra-Golgi vesicle-mediated transport;pancreatic juice secretion;retrograde vesicle-mediated transport, Golgi to endoplasmic reticulum	hormone activity;structural molecule activity	COPI vesicle coat;cytoplasm;extracellular space;Golgi membrane	Exosome;Membrane trafficking		COPI-dependent Golgi-to-ER retrograde traffic;COPI-mediated anterograde transport							0.00067981	0.000483793	20	19	20	17	19	17	18	20	18	20	17	18	17	18	18	0.0882298	0.0608742	0.10932	0.0894546	22.2214	22.2742	22.2302	22.1599	15	5	5	5	0.676797	0.492048	1.2505	0.320012	0.152502	0.571762	0.555555	0.498648	0.108475	0.371125	0.227185	0.925033	0.0440269	0.15779	22.3596	22.3678	22.2112	22.2614	22.171	22.29	22.2033	22.4628	22.0839	22.1109	22.046	22.2289	22.2077	22.0042
	0.271874	-0.258977	Q8CIG8	Prmt5	ANM5	Protein arginine N-methyltransferase 5				circadian regulation of gene expression;DNA-templated transcription, termination;endothelial cell activation;Golgi ribbon formation;histone arginine methylation;histone H4-R3 methylation;negative regulation of cell differentiation;negative regulation of transcription by RNA polymerase II;peptidyl-arginine methylation;peptidyl-arginine N-methylation;positive regulation of adenylate cyclase-inhibiting dopamine receptor signaling pathway;positive regulation of oligodendrocyte differentiation;protein methylation;regulation of DNA methylation;regulation of ERK1 and ERK2 cascade;spliceosomal snRNP assembly	chromatin binding;E-box binding;histone methyltransferase activity (H4-R3 specific);histone-arginine N-methyltransferase activity;identical protein binding;methyl-CpG binding;methyltransferase activity;protein heterodimerization activity;protein-arginine N-methyltransferase activity;protein-arginine omega-N symmetric methyltransferase activity;protein-containing complex binding;ribonucleoprotein complex binding;transcription corepressor activity	cytoplasm;cytosol;Golgi apparatus;histone methyltransferase complex;methylosome;nucleus;protein-containing complex	Chromosome and associated proteins;RNA transport;Spliceosome	RNA transport								0.00246479	0.00121212	2	2	NaN	NaN	NaN	NaN	2	1	2	1	2	1	1	NaN	1	0.195117	0.0595219	0.18547	0.205477	18.0513	18.1794	17.7716	18.165	10	3	3	4	0.0777552	0.737648	0.000263362	0.999427	-0.000456715	-0.00058547	0.187854	0.524834	-0.259433	-0.347997	0.271874	0.778314	0.258977	0.432177	18.2725	16.6134	18.1602	18.1056	17.5567	17.5369	17.723	16.5358	17.5627	18.055	16.1917	18.1246	18.556	18.0961
	0.572686	0.0960278	Q8CIH9	Ppat	PUR1	Amidophosphoribosyltransferase			+	animal organ regeneration;cellular response to drug;cellular response to insulin stimulus;'de novo' IMP biosynthetic process;G1/S transition of mitotic cell cycle;glutamine catabolic process;kidney development;lactation;maternal process involved in female pregnancy;nucleoside metabolic process;protein homotetramerization;purine nucleobase biosynthetic process;purine ribonucleoside monophosphate biosynthetic process;ribose phosphate metabolic process	amidophosphoribosyltransferase activity;iron-sulfur cluster binding;metal ion binding				Purine ribonucleoside monophosphate biosynthesis	+	GC WT_GC SMA	+	GC HET_GC SMA			0.00067981	0.000483793	7	7	6	5	6	5	7	7	6	7	7	6	6	6	7	0.18306	0.0867858	0.088363	0.210631	20.8914	20.9929	21.0889	20.5924	15	5	5	5	4.02797	0.00981818	2.98988	0.0334718	0.51209	1.73546	3.37048	0.0162732	0.608118	2.04497	0.572686	0.839936	-0.0960278	-0.342255	20.9543	20.8318	21.1739	21.026	20.9787	21.1482	21.0114	20.8982	21.211	21.1759	20.5476	20.3433	20.3531	20.6794
	1.33557	0.127862	Q8CIN4	Pak2	PAK2	Serine/threonine-protein kinase PAK 2			+	activation of protein kinase activity;apoptotic process;cell migration;cellular response to organic cyclic compound;dendritic spine development;negative regulation of apoptotic process;negative regulation of cysteine-type endopeptidase activity involved in execution phase of apoptosis;peptidyl-serine phosphorylation;phosphorylation;positive regulation of extrinsic apoptotic signaling pathway;positive regulation of peptidyl-tyrosine phosphorylation;protein autophosphorylation;protein phosphorylation;regulation of growth;regulation of MAPK cascade;signal transduction by protein phosphorylation;stress-activated protein kinase signaling cascade	ATP binding;identical protein binding;protein kinase activity;protein kinase binding;protein serine/threonine kinase activity;protein tyrosine kinase activator activity;Rac GTPase binding;small GTPase binding	cytoplasm;cytosol;glutamatergic synapse;membrane;nucleus;perinuclear region of cytoplasm;postsynaptic density	Axon guidance;ErbB signaling pathway;Focal adhesion;Human immunodeficiency virus 1 infection;MAPK signaling pathway;Protein kinases;Ras signaling pathway;Regulation of actin cytoskeleton;Renal cell carcinoma;T cell receptor signaling pathway	Axon guidance;ErbB signaling pathway;Focal adhesion;Human immunodeficiency virus 1 infection;MAPK signaling pathway;Ras signaling pathway;Regulation of actin cytoskeleton;Renal cell carcinoma;T cell receptor signaling pathway	CD209 (DC-SIGN) signaling;CD28 dependent Vav1 pathway;Ephrin signaling;FCERI mediated MAPK activation;Generation of second messenger molecules;MAPK6/MAPK4 signaling;RHO GTPases activate PAKs;Sema3A PAK dependent Axon repulsion;Smooth Muscle Contraction;VEGFA-VEGFR2 Pathway;VEGFR2 mediated vascular permeability			+	GC HET_GC SMA			0.00067981	0.000483793	6	5	6	5	5	4	3	5	5	6	6	5	6	5	4	0.120092	0.0598487	0.0584377	0.141694	20.2375	20.2554	20.3832	20.0741	15	5	5	5	3.03663	0.0476578	1.80562	0.152728	0.250753	0.898657	2.7109	0.048131	0.378614	1.35836	1.33557	0.747969	-0.127862	-0.5029	20.1657	20.2562	20.3256	20.1733	20.3559	20.2532	20.4911	20.3801	20.3863	20.4055	19.8367	20.0934	19.9256	20.1628
	0.651656	-0.149546	Q8CJ53	Trip10	CIP4	Cdc42-interacting protein 4				actin cytoskeleton organization;endocytosis;epithelial to mesenchymal transition;hyperosmotic salinity response;negative regulation of cardiac muscle cell apoptotic process;positive regulation of cell growth involved in cardiac muscle cell development	identical protein binding;lipid binding	cell cortex;cell projection;Golgi apparatus;intracellular membrane-bounded organelle;lysosome;microtubule;nucleoplasm;phagocytic cup	Insulin signaling pathway;Membrane trafficking	Insulin signaling pathway	Clathrin-mediated endocytosis;Rho GTPase cycle							0.0016247	0.000483793	4	3	2	2	3	4	4	3	2	2	2	4	2	2	2	0.107668	0.151234	0.0584066	0.0611847	20.1492	20.2269	20.0773	20.1435	15	5	5	5	0.456241	0.538928	0.169486	0.769095	0.0545126	0.16752	0.965299	0.491613	-0.0950331	-0.377649	0.651656	0.761766	0.149546	0.477473	20.3552	20.4237	19.8139	20.2767	20.265	20.0321	20.0259	20.2198	20.0708	20.0381	20.0773	20.1721	20.2459	20.1943
	0.406646	0.0603436	Q8CJG0	Ago2	AGO2	Protein argonaute-2				cell differentiation;gene silencing by RNA;miRNA loading onto RISC involved in gene silencing by miRNA;miRNA mediated inhibition of translation;miRNA metabolic process;mRNA cleavage involved in gene silencing by miRNA;mRNA cleavage involved in gene silencing by siRNA;negative regulation of translational initiation;positive regulation of angiogenesis;positive regulation of gene expression;positive regulation of miRNA mediated inhibition of translation;positive regulation of nuclear-transcribed mRNA catabolic process, deadenylation-dependent decay;positive regulation of nuclear-transcribed mRNA poly(A) tail shortening;positive regulation of transcription by RNA polymerase II;positive regulation of trophoblast cell migration;post-embryonic development;pre-miRNA processing;production of miRNAs involved in gene silencing by miRNA;RNA secondary structure unwinding;siRNA loading onto RISC involved in RNA interference	core promoter binding;double-stranded RNA binding;endoribonuclease activity;endoribonuclease activity, cleaving miRNA-paired mRNA;endoribonuclease activity, cleaving siRNA-paired mRNA;metal ion binding;miRNA binding;mRNA binding;mRNA cap binding;protein C-terminus binding;RNA 7-methylguanosine cap binding;RNA binding;RNA polymerase II complex binding;single-stranded RNA binding;siRNA binding	cell junction;cytoplasm;cytosol;dendrite;extracellular exosome;micro-ribonucleoprotein complex;mitochondrion;mRNA cap binding complex;nucleoplasm;nucleus;P-body;polysome;ribonucleoprotein complex;RISC complex;RISC-loading complex	Chromosome and associated proteins;Messenger RNA biogenesis		MicroRNA (miRNA) biogenesis;Post-transcriptional silencing by small RNAs;Small interfering RNA (siRNA) biogenesis;Transcriptional regulation by small RNAs							0.00067981	0.000483793	7	7	7	5	6	7	7	7	6	7	7	6	5	6	7	0.0974051	0.0822763	0.0598855	0.10932	20.4511	20.3729	20.4332	20.5472	15	5	5	5	1.58748	0.220308	1.61609	0.181097	-0.230303	-0.821282	1.38357	0.265948	-0.169959	-0.633837	0.406646	0.891262	-0.0603436	-0.226259	20.3603	20.3652	20.5127	20.4391	20.1871	20.3186	20.4681	20.37	20.5342	20.4751	20.6545	20.707	20.6163	20.4349
	0.930055	-0.899189	Q8JZK9	Hmgcs1	HMCS1	Hydroxymethylglutaryl-CoA synthase, cytoplasmic			+	acetyl-CoA metabolic process;brain development;cellular response to cholesterol;cellular response to follicle-stimulating hormone stimulus;cellular response to low-density lipoprotein particle stimulus;cholesterol biosynthetic process;farnesyl diphosphate biosynthetic process, mevalonate pathway;liver development;male gonad development;response to drug;response to low light intensity stimulus;response to purine-containing compound;response to tellurium ion;response to vitamin E	drug binding;hydroxymethylglutaryl-CoA synthase activity;isomerase activity;organic acid binding;protein homodimerization activity	cytosol	Butanoate metabolism;PPAR signaling pathway;Synthesis and degradation of ketone bodies;Terpenoid backbone biosynthesis;Valine, leucine and isoleucine degradation	Butanoate metabolism;Metabolic pathways;PPAR signaling pathway;Synthesis and degradation of ketone bodies;Terpenoid backbone biosynthesis;Valine, leucine and isoleucine degradation	Cholesterol biosynthesis			+	GC HET_GC SMA			0.00067981	0.000483793	4	3	3	2	NaN	2	2	2	2	2	2	1	NaN	2	3	0.290271	0.238478	0.18065	0.328963	18.299	18.2426	18.0873	18.4826	13	5	3	5	1.12109	0.0427134	0.477725	0.287267	-0.307053	-0.620047	1.07395	0.036978	-1.20624	-1.50768	0.930055	0.480973	0.899189	1.26187	18.6064	18.5473	17.9411	17.8129	18.3051	17.785	15.7521	16.703	18.1647	18.3121	18.7007	19.106	18.5622	17.8296
	0.0801068	0.0462547	Q8JZL3	Thtpa	THTPA	Thiamine-triphosphatase				dephosphorylation;thiamine diphosphate metabolic process;thiamine metabolic process	magnesium ion binding;thiamin-triphosphatase activity	cytoplasm	Thiamine metabolism	Metabolic pathways;Thiamine metabolism	Vitamin B1 (thiamin) metabolism							0.0016247	0.000483793	3	2	2	2	2	2	3	3	3	3	3	1	3	2	1	0.215953	0.1574	0.287173	0.213351	19.649	19.5828	19.629	19.7351	15	5	5	5	0.315398	0.475574	0.769189	0.244125	-0.250836	-0.688986	0.381229	0.39828	-0.204581	-0.468677	0.0801068	0.94471	-0.0462547	-0.112686	19.7492	19.4579	19.2566	19.6087	19.8415	19.0878	19.5346	19.5172	19.8092	20.1964	20.1135	19.4866	19.853	19.8814
	0.726136	0.0995522	Q8JZN5	Acad9	ACAD9	Complex I assembly factor ACAD9, mitochondrial				long-chain fatty acid metabolic process;medium-chain fatty acid metabolic process;mitochondrial respiratory chain complex I assembly	fatty-acyl-CoA binding;flavin adenine dinucleotide binding;long-chain-acyl-CoA dehydrogenase activity;medium-chain-acyl-CoA dehydrogenase activity;very-long-chain-acyl-CoA dehydrogenase activity	dendrite;mitochondrial membrane;mitochondrion;nucleus	Mitochondrial biogenesis		Complex I biogenesis							0.00067981	0.000483793	5	5	5	5	5	4	4	5	5	5	5	5	5	5	5	0.0892365	0.0894947	0.054385	0.0561808	20.3149	20.2082	20.3077	20.4288	15	5	5	5	1.70433	0.212705	1.72205	0.171776	-0.234592	-0.846046	1.36737	0.344053	-0.13504	-0.530189	0.726136	0.820306	-0.0995522	-0.369888	20.2926	20.3273	20.1446	20.2719	20.0043	20.2757	20.3978	20.377	20.2082	20.2798	20.542	20.4726	20.4159	20.3405
	0.026107	-0.0355381	Q8JZN7	Rhot2	MIRO2	Mitochondrial Rho GTPase 2				cellular homeostasis;mitochondrial outer membrane permeabilization;mitochondrion organization;mitochondrion transport along microtubule;regulation of mitochondrion organization;Rho protein signal transduction	calcium ion binding;GTP binding;GTPase activity	cytosol;integral component of mitochondrial outer membrane;mitochondrial inner membrane;mitochondrion	GTP-binding proteins;Mitophagy - animal	Mitophagy - animal	Rho GTPase cycle	+	GC WT_GC SMA	+	GC HET_GC SMA			0.00228938	0.00159236	2	1	NaN	NaN	NaN	2	2	1	1	NaN	NaN	NaN	NaN	1	NaN	0.10652	NaN	NaN	0.130103	18.1892	18.2386	18.2215	18.1728	7	1	1	5	1.07866	0.051651	1.19195	0.0471445	-0.927337	-1.4894	1.62268	0.0195891	-0.962875	-1.79983	0.026107	0.980578	0.0355381	0.0529947	18.2386	17.6572	17.0137	16.9394	16.0411	16.5026	17.1925	16.9312	18.2215	16.8644	18.1659	17.917	18.1758	18.1625
	0.0300021	-0.00743752	Q8JZQ2	Afg3l2	AFG32	AFG3-like protein 2				axonogenesis;calcium import into the mitochondrion;cristae formation;mitochondrial calcium ion homeostasis;mitochondrial fusion;mitochondrial protein processing;mitochondrion organization;muscle fiber development;myelination;nerve development;neuromuscular junction development;protein autoprocessing;protein processing;proteolysis;regulation of multicellular organism growth;righting reflex	ATP binding;metalloendopeptidase activity;metallopeptidase activity;zinc ion binding	m-AAA complex;mitochondrial inner membrane;mitochondrion	Chaperones and folding catalysts;Peptidases		Processing of SMDT1							0.00067981	0.000483793	6	6	6	6	6	6	6	6	6	4	6	5	6	6	6	0.101611	0.0821889	0.109164	0.0521945	20.6337	20.5712	20.5637	20.7662	15	5	5	5	1.32027	0.245009	1.63103	0.210646	-0.204796	-0.75594	1.39741	0.203646	-0.212233	-0.746365	0.0300021	0.995644	0.00743752	0.0260004	20.6447	20.7089	20.4001	20.5101	20.5922	20.5501	20.4234	20.8152	20.5497	20.4802	20.8574	20.7043	20.8366	20.7055
	0.0272929	0.00402451	Q8JZQ9	Eif3b	EIF3B	Eukaryotic translation initiation factor 3 subunit B				formation of cytoplasmic translation initiation complex;IRES-dependent viral translational initiation;regulation of translational initiation;translational initiation;viral translational termination-reinitiation	RNA binding;translation initiation factor activity;translation initiation factor binding	eukaryotic 43S preinitiation complex;eukaryotic 48S preinitiation complex;eukaryotic translation initiation factor 3 complex;eukaryotic translation initiation factor 3 complex, eIF3m;synapse	Messenger RNA biogenesis;RNA transport;Translation factors	RNA transport	Formation of a pool of free 40S subunits;Formation of the ternary complex, and subsequently, the 43S complex;L13a-mediated translational silencing of Ceruloplasmin expression;Ribosomal scanning and start codon recognition;Translation initiation complex formation							0.00067981	0.000483793	12	11	11	11	11	11	12	11	11	12	10	11	11	10	11	0.0725418	0.0254848	0.0771581	0.097576	20.4603	20.4872	20.4912	20.4024	15	5	5	5	0.915573	0.477332	1.16518	0.391159	0.125475	0.485786	0.854708	0.400293	0.1295	0.466248	0.0272929	0.996695	-0.00402451	-0.0160313	20.4708	20.518	20.4332	20.4905	20.5236	20.6683	20.3859	20.4308	20.5009	20.4702	20.2808	20.499	20.4346	20.2325
	0.126858	-0.136771	Q8JZU2	Slc25a1	TXTP	Tricarboxylate transport protein, mitochondrial				mitochondrial citrate transmembrane transport	transmembrane transporter activity	integral component of membrane;mitochondrial inner membrane;mitochondrion	Transporters		Fatty acyl-CoA biosynthesis;Gluconeogenesis							0.00862355	0.0120944	1	NaN	1	NaN	1	1	NaN	1	1	NaN	1	1	NaN	1	NaN	0.538785	0.0317292	0.500575	0.576077	16.1469	15.8721	15.9713	16.4159	9	2	3	4	0.155853	0.54893	0.234555	0.451522	-0.317145	-0.422482	0.313538	0.324868	-0.453916	-0.555622	0.126858	0.892159	0.136771	0.224571	16.3277	15.9045	16.8337	15.8397	16.9671	16.5538	16.5198	16.4565	14.9036	16.7553	16.8975	17.3944	17.3987	15.0762
	0.321752	0.0574249	Q8JZV7	Amdhd2	NAGA	N-acetylglucosamine-6-phosphate deacetylase				carbohydrate metabolic process;N-acetylglucosamine catabolic process;N-acetylneuraminate catabolic process	metal ion binding;N-acetylgalactosamine-6-phosphate deacetylase activity;N-acetylglucosamine-6-phosphate deacetylase activity		Amino sugar and nucleotide sugar metabolism	Amino sugar and nucleotide sugar metabolism;Metabolic pathways	Synthesis of UDP-N-acetyl-glucosamine							0.0016247	0.00121212	2	2	2	1	1	1	1	2	1	2	1	2	1	2	2	0.177455	0.0885682	0.0806434	0.301161	17.8656	17.8387	17.8961	17.8619	15	5	5	5	0.0264378	0.940484	0.00404939	0.994355	-0.00282927	-0.00650816	0.0851199	0.824674	0.0545957	0.125865	0.321752	0.903142	-0.0574249	-0.207369	18.0306	17.6906	17.8701	17.7941	17.808	17.7427	17.9662	17.8018	18.0206	17.9492	18.4489	17.9521	17.2037	17.7614
	0.015721	0.0208895	Q8JZX4	Rbm17	SPF45	Splicing factor 45				alternative mRNA splicing, via spliceosome;DNA repair;regulation of alternative mRNA splicing, via spliceosome;RNA splicing, via transesterification reactions	RNA binding	nucleoplasm;nucleus;protein-containing complex;spliceosomal complex	Spliceosome	Spliceosome	mRNA Splicing - Major Pathway							0.00301811	0.0192364	1	1	NaN	NaN	1	1	1	NaN	1	1	1	1	1	1	NaN	0.27027	0.114099	0.254427	0.398901	16.0844	16.1904	16.2401	15.8492	11	3	4	4	0.0712552	0.761128	0.162748	0.582359	0.23567	0.309332	0.267771	0.436113	0.25656	0.428971	0.015721	0.991666	-0.0208895	-0.0319287	16.3704	17.8779	16.0593	16.1415	15.4404	16.1715	16.0045	16.7318	16.0526	17.0334	16.4064	16.3162	16.7683	15.078
	0.219633	0.0611431	Q8K009	Aldh1l2	AL1L2	Mitochondrial 10-formyltetrahydrofolate dehydrogenase				10-formyltetrahydrofolate catabolic process;biosynthetic process;one-carbon metabolic process	aldehyde dehydrogenase (NAD) activity;formyltetrahydrofolate dehydrogenase activity;hydroxymethyl-, formyl- and related transferase activity	mitochondrion;nucleus	One carbon pool by folate	One carbon pool by folate	Metabolism of folate and pterines							0.0016247	0.000483793	4	2	4	2	4	3	3	4	3	4	3	4	4	2	3	0.12788	0.139817	0.0989996	0.121692	19.9612	19.873	19.9341	20.0765	15	5	5	5	0.956195	0.258835	1.1227	0.19141	-0.25889	-0.798811	1.08361	0.247314	-0.197747	-0.664383	0.219633	0.90569	-0.0611431	-0.195368	20.0806	20.0308	19.7449	19.9284	19.5802	20.1287	19.7331	19.986	19.9095	19.9133	20.1497	20.2726	20.1823	19.9229
	0.374585	-0.175897	Q8K010	Oplah	OPLA	5-oxoprolinase				glutathione metabolic process	5-oxoprolinase (ATP-hydrolyzing) activity;ATP binding	cytosol	Glutathione metabolism	Glutathione metabolism;Metabolic pathways	Glutathione synthesis and recycling							0.0016247	0.000825083	2	2	2	2	2	2	2	2	2	2	2	2	2	2	2	0.22912	0.294831	0.123366	0.227594	18.4009	18.451	18.2751	18.4766	15	5	5	5	0.206915	0.581944	0.0526968	0.880128	-0.0424146	-0.0875236	0.489674	0.337795	-0.218311	-0.538081	0.374585	0.778099	0.175897	0.431226	18.5109	19.0106	18.1725	17.9059	18.6552	18.258	18.0148	18.2174	18.3995	18.4861	18.5612	18.8105	18.7181	17.884
	0.587943	0.11234	Q8K019	Bclaf1	BCLF1	Bcl-2-associated transcription factor 1				apoptotic process;cellular response to leukemia inhibitory factor;negative regulation of transcription, DNA-templated;positive regulation of apoptotic process;positive regulation of DNA-templated transcription, initiation;positive regulation of intrinsic apoptotic signaling pathway;positive regulation of response to DNA damage stimulus;regulation of DNA-templated transcription in response to stress	DNA binding	cytoplasm;nuclear speck;nucleoplasm;nucleus	Spliceosome									0.00067981	0.000483793	7	7	5	4	6	7	7	6	6	7	6	6	6	7	6	0.111581	0.119533	0.0770205	0.114673	20.3781	20.3684	20.4808	20.285	15	5	5	5	0.528012	0.492183	0.183197	0.764434	0.0548305	0.17251	0.866406	0.322008	0.16717	0.558615	0.587943	0.807898	-0.11234	-0.384326	20.3545	20.189	20.594	20.4803	20.2243	20.4726	20.5554	20.2835	20.5271	20.5652	20.415	20.4432	20.047	20.3493
	0.68771	-0.284824	Q8K0C8	Cox19	COX19	Cytochrome c oxidase assembly protein COX19				cellular copper ion homeostasis;mitochondrial respiratory chain complex IV assembly		cytosol;mitochondrial intermembrane space;mitochondrion	Mitochondrial biogenesis;Thermogenesis	Thermogenesis								0.0094401	0.0120944	1	NaN	1	NaN	1	1	NaN	NaN	NaN	1	1	1	1	1	1	0.272293	0.147813	0.0952358	NaN	17.9743	18.229	17.6982	18.5904	9	3	5	1	0.440529	0.30155	0.147041	0.661083	-0.138557	-0.24682	0.714094	0.15357	-0.423381	-0.856887	0.68771	0.632084	0.284824	0.700568	17.2772	18.202	18.0328	18.4521	17.9511	17.8139	17.6822	17.7601	17.7806	17.4544	18.5904	17.5051	18.766	17.625
	0.244613	0.0620884	Q8K0C9	Gmds	GMDS	GDP-mannose 4,6 dehydratase			+	'de novo' GDP-L-fucose biosynthetic process;GDP-mannose metabolic process;Notch signaling pathway	GDP-mannose 4,6-dehydratase activity;identical protein binding;NADP+ binding	cytoplasm	Amino sugar and nucleotide sugar metabolism;Fructose and mannose metabolism	Amino sugar and nucleotide sugar metabolism;Fructose and mannose metabolism;Metabolic pathways	GDP-fucose biosynthesis			+	GC HET_GC SMA			0.00568586	0.0117647	1	NaN	1	1	1	1	NaN	1	1	1	1	1	1	1	1	0.150257	0.112238	0.0887367	0.209355	18.3983	18.4871	18.4894	18.1955	13	4	5	4	2.16848	0.0291072	1.60507	0.0599432	0.509501	1.34426	1.97707	0.0319481	0.57159	1.56522	0.244613	0.902815	-0.0620884	-0.203805	18.1881	18.6971	18.384	18.519	18.3483	18.481	18.5407	18.2604	18.5843	18.5805	18.271	17.4601	18.0483	17.8917
	0.237562	-0.100605	Q8K0D5	Gfm1	EFGM	Elongation factor G, mitochondrial				mitochondrial translational elongation	GTP binding;GTPase activity;translation elongation factor activity	mitochondrion	Mitochondrial biogenesis;Translation factors		Mitochondrial translation elongation							0.0016247	0.000483793	3	2	3	3	3	1	2	3	3	3	3	3	3	3	3	0.191012	0.143797	0.208715	0.209236	19.3474	19.4766	19.376	19.1897	15	5	5	5	0.93872	0.168036	1.49832	0.0926917	0.391102	1.12977	0.781776	0.202355	0.290498	0.749626	0.237562	0.869495	0.100605	0.269119	19.4227	19.6895	19.12	19.5748	19.5759	19.6486	19.4775	19.6512	18.9128	19.1899	19.3151	18.8005	19.1453	19.081
	0.0169646	0.00819092	Q8K0E8	Fgb	FIBB	Fibrinogen beta chain			+	adaptive immune response;blood coagulation, fibrin clot formation;cell-matrix adhesion;cellular protein-containing complex assembly;cellular response to interleukin-1;cellular response to leptin stimulus;fibrinolysis;induction of bacterial agglutination;innate immune response;negative regulation of endothelial cell apoptotic process;negative regulation of extrinsic apoptotic signaling pathway via death domain receptors;plasminogen activation;platelet aggregation;positive regulation of ERK1 and ERK2 cascade;positive regulation of exocytosis;positive regulation of heterotypic cell-cell adhesion;positive regulation of peptide hormone secretion;positive regulation of protein secretion;positive regulation of vasoconstriction;protein polymerization;response to calcium ion	cell adhesion molecule binding;chaperone binding;extracellular matrix structural constituent;signaling receptor binding;structural molecule activity	blood microparticle;cell cortex;cell surface;collagen-containing extracellular matrix;cytoplasm;endoplasmic reticulum;external side of plasma membrane;extracellular space;fibrinogen complex;platelet alpha granule;synapse	Complement and coagulation cascades;Exosome;Glycosaminoglycan binding proteins;Platelet activation	Complement and coagulation cascades;Platelet activation	Common Pathway of Fibrin Clot Formation;GRB2:SOS provides linkage to MAPK signaling for Integrins;Integrin alphaIIb beta3 signaling;Integrin cell surface interactions;MAP2K and MAPK activation;p130Cas linkage to MAPK signaling for integrins;Platelet degranulation;Regulation of TLR by endogenous ligand	+	GC WT_GC SMA	+	GC HET_GC SMA			0.00067981	0.000483793	10	9	8	9	9	10	10	10	10	8	8	7	10	7	9	0.468019	0.134397	0.200041	0.4764	21.478	21.2415	21.2497	21.9428	15	5	5	5	2.00378	0.0175437	1.76026	0.0299603	-0.858069	-1.79902	1.57669	0.0241757	-0.849878	-1.68804	0.0169646	0.995036	-0.00819092	-0.0224234	21.4041	21.0148	21.068	21.2671	21.4534	20.7692	21.4758	21.0909	21.4693	21.4432	21.7724	21.5575	22.8954	22.1729
	0.0410721	0.122159	Q8K0L0	Asb2	ASB2	Ankyrin repeat and SOCS box protein 2				intracellular signal transduction;myoblast differentiation;protein polyubiquitination;protein ubiquitination;skeletal muscle cell differentiation;ubiquitin-dependent protein catabolic process	ubiquitin protein ligase activity	Cul5-RING ubiquitin ligase complex;ubiquitin ligase complex	Ubiquitin system		Antigen processing: Ubiquitination & Proteasome degradation;Neddylation							0.00191498	0.0192364	1	1	NaN	NaN	1	1	1	1	NaN	1	1	NaN	1	NaN	1	0.38368	0.380451	0.589719	0.0883419	14.9444	14.8173	15.0725	14.9437	10	3	3	4	0.284488	0.310993	0.475464	0.17199	0.918565	0.8454	0.631702	0.0993526	1.04072	1.04264	0.0410721	0.956106	-0.122159	-0.0981743	14.9722	18.4652	14.1492	15.3306	17.0282	17.5547	14.1568	15.9617	17.7838	15.0991	14.8064	15.032	15.0713	15.3722
	0.0613445	0.0458374	Q8K0Q5	Arhgap18	RHG18	Rho GTPase-activating protein 18			+	regulation of actin cytoskeleton organization;regulation of actin filament polymerization;regulation of cell motility;regulation of cell shape;regulation of small GTPase mediated signal transduction;small GTPase mediated signal transduction	GTPase activator activity	cytoplasm;cytosol;nuclear speck;plasma membrane	Membrane trafficking		Rho GTPase cycle	+	GC WT_GC SMA	+	GC HET_GC SMA			0.0036557	0.000825083	2	2	2	NaN	2	NaN	NaN	NaN	NaN	2	2	2	2	2	2	0.132549	0.0665449	0.0683334	NaN	18.2075	18.3727	18.1575	17.7972	10	4	5	1	1.88421	0.0148516	1.39965	0.0341387	1.08768	1.72179	2.0557	0.0131043	1.13352	2.19977	0.0613445	0.956083	-0.0458374	-0.0980171	18.2274	18.4172	18.4477	18.3986	17.0673	18.0358	18.2142	18.2479	18.2265	18.0629	17.4416	15.9668	17.2727	17.4147
	0.263293	0.321641	Q8K0U4	Hspa12a	HS12A	Heat shock 70 kDa protein 12A			+		ATP binding				Regulation of HSF1-mediated heat shock response	+	GC WT_GC SMA	+	GC HET_GC SMA			0.00191498	0.0178728	1	NaN	NaN	1	NaN	NaN	1	1	1	NaN	NaN	NaN	1	NaN	NaN	0.685672	NaN	NaN	0.412399	17.3059	16.3262	15.5533	17.989	6	1	1	4	1.80751	0.0124015	2.37398	0.011403	-1.63604	-2.75886	1.47561	0.0181127	-1.3144	-1.88315	0.263293	0.773995	-0.321641	-0.453396	17.6003	16.6701	15.7884	16.1957	16.3262	17.7583	15.5533	17.6752	16.6784	16.5239	17.8274	18.6092	18.4117	17.7604
	0.00882836	0.0223862	Q8K0Z7	Taco1	TACO1	Translational activator of cytochrome c oxidase 1				regulation of translation		mitochondrion;nucleus	Mitochondrial biogenesis									0.0016247	0.00268405	1	1	1	NaN	NaN	1	1	NaN	1	NaN	NaN	NaN	1	1	NaN	0.226452	0.116807	0.224198	0.15175	19.3149	19.6433	18.9008	19.3578	8	2	2	4	0.406464	0.214294	0.547185	0.136119	-1.05312	-0.951308	0.863704	0.0574223	-1.03074	-1.26693	0.00882836	0.995878	-0.0223862	-0.0211135	19.5238	19.7627	16.8077	17.6746	16.0192	17.186	19.1315	18.1448	18.6702	16.7675	19.4122	19.6338	17.8458	19.151
	0.196757	0.126965	Q8K183	Pdxk	PDXK	Pyridoxal kinase				cell proliferation;negative regulation of apoptotic process;pyridoxal 5'-phosphate salvage;pyridoxal phosphate biosynthetic process	ATP binding;drug binding;lithium ion binding;magnesium ion binding;potassium ion binding;protein homodimerization activity;pyridoxal binding;pyridoxal kinase activity;pyridoxal phosphate binding;sodium ion binding;zinc ion binding	cytosol;nucleoplasm	Vitamin B6 metabolism	Metabolic pathways;Vitamin B6 metabolism	Neutrophil degranulation;Vitamins B6 activation to pyridoxal phosphate							0.00141978	0.000483793	2	2	2	2	NaN	2	2	1	1	2	2	2	1	2	2	0.216837	0.12933	0.277284	0.169455	18.439	18.322	18.6301	18.403	14	5	4	5	0.061033	0.844987	0.164119	0.746764	-0.0647913	-0.183371	0.0742925	0.826418	0.0621733	0.123843	0.196757	0.867639	-0.126965	-0.277297	18.1005	18.2334	18.5146	18.244	18.5175	18.5169	18.091	17.7246	18.8572	19.0551	18.3199	18.0841	18.3942	18.7491
	0.0273202	-0.0209755	Q8K1C0	Angel2	ANGE2	Protein angel homolog 2				3'-UTR-mediated mRNA stabilization;negative regulation of mitotic cell cycle	mRNA 3'-UTR binding	Cajal body;cytoplasm	Messenger RNA biogenesis									0.00693963	0.0117647	1	NaN	1	1	1	1	NaN	1	1	1	1	1	1	1	1	0.194933	0.178183	0.236218	0.193445	18.3662	18.4781	18.2761	18.3669	13	4	5	4	0.19519	0.526138	0.333297	0.359048	0.322636	0.523099	0.326043	0.364142	0.30166	0.505402	0.0273202	0.984837	0.0209755	0.0450345	17.5732	18.399	18.2592	18.4288	18.8254	18.3518	17.6482	18.2647	18.6612	18.4548	18.2036	16.86	18.7199	18.1144
	2.17009	-0.502644	Q8K1E6	Alkbh3	ALKB3	Alpha-ketoglutarate-dependent dioxygenase alkB homolog 3			+	cell proliferation;DNA dealkylation involved in DNA repair;DNA repair;nucleic acid phosphodiester bond hydrolysis;oxidative single-stranded DNA demethylation;oxidative single-stranded RNA demethylation	cytosine C-5 DNA demethylase activity;DNA-N1-methyladenine dioxygenase activity;ferrous iron binding;oxidoreductase activity, acting on paired donors, with incorporation or reduction of molecular oxygen, 2-oxoglutarate as one donor, and incorporation of one atom each of oxygen into both donors;RNA N1-methyladenosine dioxygenase activity	cytosol;mitochondrion;nucleoplasm;nucleus	DNA repair and recombination proteins			+	GC WT_GC SMA					0.0016247	0.000483793	4	4	4	4	3	4	4	3	4	4	4	4	3	4	3	0.269704	0.109095	0.171505	0.300659	19.2094	19.6134	19.1107	18.9042	15	5	5	5	1.88913	0.0240518	1.84264	0.0306624	0.790673	1.77892	0.498739	0.278193	0.288029	0.616223	2.17009	0.409333	0.502644	1.48377	19.7506	19.7796	19.415	19.4906	19.6311	19.0757	18.6764	19.2185	19.3838	19.1992	19.2666	19.2364	18.6091	18.1787
	0.733192	-0.738645	Q8K1I7	Wipf1	WIPF1	WAS/WASL-interacting protein family member 1				actin cortical patch assembly;actin cortical patch localization;actin cytoskeleton organization;actin filament-based movement;actin polymerization or depolymerization;endocytosis;positive regulation of actin nucleation;positive regulation of protein export from nucleus;response to other organism	actin filament binding;SH3 domain binding	actin cortical patch;actin cytoskeleton;actin filament;cytoplasmic vesicle;ruffle	Endocytosis;Membrane trafficking;Yersinia infection	Endocytosis;Yersinia infection	Regulation of actin dynamics for phagocytic cup formation;RHO GTPases Activate WASPs and WAVEs	+	GC WT_GC SMA					0.00301811	0.0167598	1	1	1	1	NaN	NaN	NaN	1	1	1	1	1	1	1	1	0.198303	0.189345	0.0784677	0.292729	19.5391	19.6466	19.3984	19.5475	12	5	4	3	0.890969	0.058653	1.29983	0.0300726	1.5033	1.79766	0.409542	0.20627	0.764652	0.739856	0.733192	0.521776	0.738645	1.0417	19.7294	19.6038	19.9782	19.7335	19.188	19.5508	19.2924	16.9464	19.4014	19.3488	17.2598	16.6442	19.1178	19.5515
	0.939327	-0.231921	Q8K1J6	Trnt1	TRNT1	CCA tRNA nucleotidyltransferase 1, mitochondrial				mitochondrial tRNA 3'-end processing;tRNA 3'-terminal CCA addition;tRNA processing	ATP binding;ATP:3'-cytidine-cytidine-tRNA adenylyltransferase activity;CTP:3'-cytidine-tRNA cytidylyltransferase activity;CTP:tRNA cytidylyltransferase activity;tRNA binding;tRNA nucleotidyltransferase activity	mitochondrion	RNA transport;Transfer RNA biogenesis	RNA transport								0.0016247	0.0019478	2	2	2	1	2	1	1	1	2	2	2	2	2	1	1	0.151284	0.113906	0.178766	0.149259	18.2262	18.3244	18.0925	18.2617	15	5	5	5	0.606239	0.350665	0.124934	0.814503	0.044745	0.133568	0.54774	0.353583	-0.187176	-0.518381	0.939327	0.631588	0.231921	0.700331	18.2913	18.4179	18.5275	18.3071	18.0783	18.0388	17.9559	18.4892	18.1155	17.863	18.5571	18.0183	18.1574	18.3858
	1.03777	-0.41867	Q8K1L5	Ppp1r11	PP1RB	E3 ubiquitin-protein ligase PPP1R11			+	defense response to Gram-positive bacterium;negative regulation of cytokine secretion;negative regulation of phosphoprotein phosphatase activity;negative regulation of protein dephosphorylation;ubiquitin-dependent protein catabolic process	protein phosphatase 1 binding;protein phosphatase inhibitor activity;protein serine/threonine phosphatase inhibitor activity;ubiquitin protein ligase activity	cytoplasm;nucleus	Protein phosphatases and associated proteins			+	GC WT_GC SMA					0.00141978	0.00553097	1	1	1	1	NaN	1	1	1	1	1	1	1	1	1	1	0.265486	0.132459	0.234031	0.330249	18.0184	18.317	18.0402	17.7025	14	5	4	5	1.62463	0.0335477	2.30048	0.0236199	0.775449	1.97567	0.605168	0.206532	0.356779	0.738261	1.03777	0.545258	0.41867	1.00039	18.5907	18.2264	18.3286	18.0794	18.3597	18.2318	18.3624	17.3307	18.0461	17.5204	17.816	17.8053	17.0031	17.5416
	1.12812	-0.244696	Q8K1M6	Dnm1l	DNM1L	Dynamin-1-like protein				apoptotic mitochondrial changes;cellular response to oxygen-glucose deprivation;cellular response to thapsigargin;dynamin family protein polymerization involved in mitochondrial fission;heart contraction;intracellular distribution of mitochondria;membrane fusion;mitochondrial fission;mitochondrial fragmentation involved in apoptotic process;mitochondrial membrane fission;mitochondrion morphogenesis;mitochondrion organization;necroptotic process;negative regulation of mitochondrial fusion;peroxisome fission;positive regulation of apoptotic process;positive regulation of dendritic spine morphogenesis;positive regulation of intrinsic apoptotic signaling pathway;positive regulation of mitochondrial fission;positive regulation of protein secretion;positive regulation of release of cytochrome c from mitochondria;positive regulation of synaptic vesicle endocytosis;positive regulation of synaptic vesicle exocytosis;protein complex oligomerization;protein homooligomerization;protein homotetramerization;protein localization to mitochondrion;regulation of ATP metabolic process;regulation of autophagy of mitochondrion;regulation of mitochondrion organization;regulation of peroxisome organization;regulation of protein oligomerization;release of cytochrome c from mitochondria;response to flavonoid;response to hypobaric hypoxia;synaptic vesicle endocytosis;synaptic vesicle recycling via endosome	BH2 domain binding;clathrin binding;GTP binding;GTPase activity;GTP-dependent protein binding;identical protein binding;lipid binding;microtubule binding;protein homodimerization activity;protein-containing complex binding;Rab GTPase binding;ubiquitin protein ligase binding	brush border;cell junction;clathrin-coated pit;cytoplasm;cytosol;endoplasmic reticulum;Golgi apparatus;Golgi membrane;intracellular membrane-bounded organelle;membrane;microtubule;microtubule cytoskeleton;mitochondrial membrane;mitochondrial outer membrane;mitochondrion;mitochondrion-derived vesicle;perinuclear region of cytoplasm;peroxisome;postsynapse;presynaptic endocytic zone membrane;protein-containing complex;secretory vesicle;synaptic vesicle membrane	Exosome;Membrane trafficking;Mitochondrial biogenesis;Necroptosis;NOD-like receptor signaling pathway;TNF signaling pathway	Necroptosis;NOD-like receptor signaling pathway;TNF signaling pathway	Apoptotic execution phase							0.00067981	0.000483793	13	12	11	11	10	10	13	12	11	10	11	10	10	12	12	0.131542	0.136754	0.131845	0.0626406	21.6767	21.8109	21.5662	21.6528	15	5	5	5	0.942652	0.265441	0.728625	0.364149	0.159745	0.516689	0.359796	0.6094	-0.0849516	-0.280364	1.12812	0.603573	0.244696	0.766266	21.778	22.0935	21.5462	21.7917	21.8453	21.5536	21.5911	21.858	21.4071	21.4214	21.5415	21.758	21.7211	21.5842
	0.824634	-0.208684	Q8K1R3	Pnpt1	PNPT1	Polyribonucleotide nucleotidyltransferase 1, mitochondrial				cellular response to interferon-beta;cellular response to oxidative stress;liver regeneration;mitochondrial mRNA catabolic process;mitochondrial mRNA polyadenylation;mitochondrial RNA 3'-end processing;mitochondrial RNA 5'-end processing;mitochondrial RNA catabolic process;mitochondrial RNA processing;mitochondrion morphogenesis;mitotic cell cycle arrest;mRNA catabolic process;negative regulation of growth;nuclear polyadenylation-dependent mRNA catabolic process;positive regulation of miRNA catabolic process;positive regulation of mitochondrial RNA catabolic process;positive regulation of mRNA catabolic process;protein homooligomerization;protein homotrimerization;regulation of cellular respiration;regulation of cellular senescence;response to cAMP;response to growth hormone;RNA catabolic process;RNA import into mitochondrion;RNA polyadenylation;rRNA import into mitochondrion	3'-5'-exoribonuclease activity;miRNA binding;poly(G) binding;poly(U) RNA binding;polyribonucleotide nucleotidyltransferase activity	cytoplasm;cytosol;endoplasmic reticulum membrane;mitochondrial degradosome;mitochondrial intermembrane space;mitochondrion;nucleus;polysomal ribosome	Messenger RNA biogenesis;RNA degradation;Transfer RNA biogenesis	RNA degradation		+	GC WT_GC SMA					0.0016247	0.000825083	2	2	2	2	2	2	2	2	2	2	2	2	2	2	2	0.19195	0.095947	0.178545	0.221389	19.1814	19.3941	19.1854	18.9647	15	5	5	5	1.75599	0.0530864	2.16236	0.0425439	0.52853	1.55553	0.929001	0.15928	0.319846	0.843083	0.824634	0.662999	0.208684	0.630518	19.2807	19.5892	19.3347	19.4793	19.2867	19.4527	18.8954	19.4355	19.1857	18.9579	18.5428	18.7275	19.0714	19.1206
	0.173237	-0.024218	Q8K1R7	Nek9	NEK9	Serine/threonine-protein kinase Nek9				cell cycle;cell division	ATP binding;metal ion binding;protein kinase binding;protein serine/threonine kinase activity	centrosome;cytoplasm;nucleus	Chromosome and associated proteins;Protein kinases		Activation of NIMA Kinases NEK9, NEK6, NEK7;Nuclear Pore Complex (NPC) Disassembly							0.00141978	0.000483793	4	3	3	3	4	3	3	4	2	4	4	3	3	3	2	0.088193	0.0675668	0.0527369	0.0686481	18.7458	18.8243	18.8001	18.613	15	5	5	5	2.67004	0.119379	2.40247	0.136245	0.245209	0.949805	2.5	0.145027	0.220991	0.883112	0.173237	0.959215	0.024218	0.094992	18.7985	18.8577	18.9694	18.7133	18.7828	18.7678	18.8334	18.8944	18.8155	18.6895	18.5128	18.6537	18.6287	18.5213
	0.713464	-0.340426	Q8K1Z0	Coq9	COQ9	Ubiquinone biosynthesis protein COQ9, mitochondrial				mitochondrial electron transport, NADH to ubiquinone;ubiquinone biosynthetic process	lipid binding;protein homodimerization activity	mitochondrial inner membrane;mitochondrion	Cofactor metabolism									0.00067981	0.000483793	5	4	5	5	4	4	4	4	4	4	4	5	4	4	4	0.268508	0.157873	0.334724	0.287166	22.4281	22.6841	22.3437	22.2567	15	5	5	5	0.561688	0.238068	0.947176	0.125713	0.434238	0.98761	0.107166	0.751355	0.093812	0.178626	0.713464	0.59825	0.340426	0.774103	22.6412	22.8277	22.5073	22.4551	22.9892	22.9456	22.6844	22.3642	21.9244	21.7997	22.5463	21.8702	21.8125	22.7705
	0.330135	0.0837811	Q8K212	Pacs1	PACS1	Phosphofurin acidic cluster sorting protein 1				cellular protein localization;positive regulation of protein binding;protein localization to Golgi apparatus;protein localization to plasma membrane	ion channel binding	COPI-coated vesicle;Golgi apparatus;perinuclear region of cytoplasm	Membrane trafficking									0.00305144	0.01068	1	1	1	1	1	1	1	1	1	1	1	1	1	1	1	0.101988	0.132979	0.100065	0.069414	17.3945	17.3733	17.4571	17.3531	15	5	5	5	0.355291	0.624967	0.183193	0.773897	0.0506774	0.164049	0.871375	0.38547	0.134458	0.48113	0.330135	0.868505	-0.0837811	-0.270381	17.4761	17.4191	17.3442	17.5811	17.0459	17.5079	17.3525	17.6784	17.3507	17.3958	17.2662	17.3114	17.2695	17.4433
	0.210262	-0.238229	Q8K215	Lyrm4	LYRM4	LYR motif-containing protein 4						mitochondrion;nuclear body	Mitochondrial biogenesis		Mitochondrial iron-sulfur cluster biogenesis							0.00246479	0.0214777	1	1	1	NaN	NaN	1	1	1	NaN	1	1	1	1	1	1	0.0827562	0.0887011	0.119601	0.0216672	18.6398	18.6602	18.6205	18.6384	11	4	4	3	0.0748213	0.743892	0.243056	0.458465	0.27637	0.415268	0.0213674	0.937015	0.0381416	0.047015	0.210262	0.823644	0.238229	0.362646	18.7536	18.608	18.7777	18.5015	17.6498	18.7264	18.3582	16.6176	18.6397	18.7575	18.607	18.6695	18.6386	16.8119
	0.120476	-0.223839	Q8K224	Nat10	NAT10	RNA cytidine acetyltransferase				negative regulation of telomere maintenance via telomerase;rRNA acetylation involved in maturation of SSU-rRNA;tRNA acetylation	ATP binding;DNA polymerase binding;N-acetyltransferase activity;rRNA cytidine N-acetyltransferase activity	midbody;nucleolus;telomerase holoenzyme complex	Ribosome biogenesis;Ribosome biogenesis in eukaryotes	Ribosome biogenesis in eukaryotes								0.00657483	0.0214777	1	1	1	NaN	1	1	1	1	NaN	1	NaN	1	NaN	NaN	NaN	0.214015	0.142766	0.226305	0.180326	18.7619	18.4804	18.8734	18.9172	9	3	2	4	0.115801	0.601042	0.18284	0.50455	-0.384693	-0.374151	0.279393	0.330285	-0.608531	-0.547742	0.120476	0.880096	0.223839	0.248368	18.3821	18.3497	18.7094	16.3557	17.3046	18.6405	16.5193	19.1062	17.3149	16.4013	18.5821	19.1528	19.1162	15.9687
	0.842002	1.2631	Q8K245	Uvrag	UVRAG	UV radiation resistance-associated protein				autophagy;centrosome cycle;chromosome segregation;DNA repair;double-strand break repair via classical nonhomologous end joining;maintenance of Golgi location;receptor catabolic process;regulation of cytokinesis;regulation of protein serine/threonine kinase activity;retrograde vesicle-mediated transport, Golgi to endoplasmic reticulum;SNARE complex assembly;spindle organization;viral entry into host cell	SH3 domain binding;SNARE binding	centrosome;chromosome, centromeric region;DNA-dependent protein kinase complex;early endosome;endoplasmic reticulum;late endosome;lysosome;midbody;phagocytic vesicle;protein-containing complex	Autophagy - animal;Membrane trafficking	Autophagy - animal	Macroautophagy			+	GC HET_GC SMA			0.0094401	0.0120944	1	NaN	1	NaN	1	NaN	NaN	1	1	1	1	1	1	1	1	0.192705	0.0849277	0.286802	0.0748673	20.5562	20.4979	20.5241	20.6682	11	3	5	3	0.613204	0.0968779	0.22477	0.388153	0.813237	0.488582	0.893331	0.0387969	2.07634	1.48056	0.842002	0.48324	-1.2631	-1.28932	17.4789	20.3996	20.6324	20.4616	17.3322	20.6033	21.0952	20.6401	20.1791	20.1026	15.4423	16.8933	20.7643	20.691
	1.39456	0.287098	Q8K273	Mmgt1	EMC5	ER membrane protein complex subunit 5				cation transport;cobalt ion transport;copper ion transport;iron ion transport;magnesium ion transport	cobalt ion transmembrane transporter activity;ferrous iron transmembrane transporter activity;inorganic cation transmembrane transporter activity;magnesium ion transmembrane transporter activity	cytoplasm;early endosome;early endosome membrane;ER membrane protein complex;Golgi apparatus;Golgi membrane;integral component of membrane;plasma membrane										0.00141978	0.000825083	2	2	2	2	2	NaN	2	2	2	2	1	2	2	1	1	0.167338	0.0971041	0.165285	0.179061	19.1139	18.9711	19.2582	19.1121	14	5	5	4	0.975275	0.106407	0.454921	0.312725	0.28139	0.584386	1.02028	0.0775238	0.568489	1.14819	1.39456	0.564094	-0.287098	-0.90433	18.8326	18.9292	18.8597	19.1406	19.0932	19.2803	19.0771	19.6278	19.094	19.2117	17.7675	18.886	19.0944	19.0108
	0.256218	0.0724426	Q8K274	Fn3krp	KT3K	Ketosamine-3-kinase					kinase activity		Enzymes with EC numbers		Gamma carboxylation, hypusine formation and arylsulfatase activation							0.0016247	0.000825083	2	1	2	2	2	2	1	2	2	1	2	1	2	2	2	0.112693	0.0791912	0.163	0.0769515	18.4018	18.3848	18.4573	18.3632	15	5	5	5	0.218125	0.725473	0.21107	0.792659	0.0422936	0.150837	0.387322	0.526416	0.114736	0.346715	0.256218	0.890832	-0.0724426	-0.228238	18.4301	18.2002	18.4063	18.5188	18.3688	18.1521	18.327	18.466	18.7698	18.5715	18.1598	18.3798	18.4297	18.4008
	1.31136	0.125729	Q8K297	Colgalt1	GT251	Procollagen galactosyltransferase 1			+	positive regulation of collagen fibril organization	procollagen galactosyltransferase activity	endoplasmic reticulum lumen	Glycosyltransferases;Lysine degradation;Other types of O-glycan biosynthesis	Lysine degradation;Other types of O-glycan biosynthesis	Collagen biosynthesis and modifying enzymes	+	GC WT_GC SMA	+	GC HET_GC SMA			0.00067981	0.000483793	8	8	8	8	8	8	8	8	7	7	8	8	8	8	8	0.221296	0.081711	0.00821159	0.288007	20.3668	20.5056	20.6313	19.9635	15	5	5	5	5.94018	0.00447619	3.68779	0.0176562	0.695867	2.3279	4.81832	0.00284746	0.821596	2.95522	1.31136	0.755094	-0.125729	-0.494677	20.491	20.5072	20.6431	20.5682	20.3183	20.6404	20.6146	20.6331	20.6437	20.6247	19.5991	20.0083	19.8874	19.744
	0.178883	-0.214003	Q8K2A1	Gulp1	GULP1	PTB domain-containing engulfment adapter protein 1				apoptotic process;lipid transport;phagocytosis, engulfment		cytoplasm	Membrane trafficking									0.0016247	0.00268405	2	2	1	2	1	1	2	1	2	2	NaN	2	2	1	1	0.368846	0.394426	0.391041	0.312194	17.9704	18.1897	17.6885	18.0768	14	4	5	5	0.209516	0.476187	0.198408	0.529517	-0.243552	-0.353809	0.617084	0.169495	-0.457555	-0.820568	0.178883	0.850624	0.214003	0.318396	18.6605	18.6948	18.195	16.7535	17.2087	18.3962	18.0243	17.8512	17.1104	17.0604	18.34	18.6906	17.8597	17.6939
	0.677512	0.17513	Q8K2B0	P3h4	SC65	Endoplasmic reticulum protein SC65				bone remodeling;collagen biosynthetic process;collagen fibril organization;peptidyl-lysine hydroxylation		catalytic complex;endoplasmic reticulum;synaptonemal complex	Chaperones and folding catalysts									0.00141978	0.000483793	2	1	1	2	1	1	2	2	1	1	1	1	1	1	1	0.184842	0.115996	0.148093	0.246934	18.8311	18.8262	19.0013	18.6657	15	5	5	5	1.21426	0.108255	0.806536	0.224867	0.269271	0.728789	1.29687	0.0784352	0.444401	1.14402	0.677512	0.725081	-0.17513	-0.533075	19.041	18.9243	18.8304	18.7236	18.6116	19.0226	18.6014	19.0526	19.1381	19.1918	18.0992	18.5301	18.7407	18.8576
	0.185982	-0.0353985	Q8K2B3	Sdha	SDHA	Succinate dehydrogenase [ubiquinone] flavoprotein subunit, mitochondrial				mitochondrial electron transport, succinate to ubiquinone;nervous system development;oxidation-reduction process;respiratory electron transport chain;succinate metabolic process;tricarboxylic acid cycle	electron transfer activity;flavin adenine dinucleotide binding;succinate dehydrogenase (ubiquinone) activity;succinate dehydrogenase activity	mitochondrial inner membrane;mitochondrial respiratory chain complex II, succinate dehydrogenase complex (ubiquinone);mitochondrion;myelin sheath;nucleolus;plasma membrane succinate dehydrogenase complex	Alzheimer disease;Citrate cycle (TCA cycle);Huntington disease;Non-alcoholic fatty liver disease (NAFLD);Oxidative phosphorylation;Parkinson disease;Thermogenesis	Alzheimer disease;Carbon metabolism;Citrate cycle (TCA cycle);Huntington disease;Metabolic pathways;Non-alcoholic fatty liver disease (NAFLD);Oxidative phosphorylation;Parkinson disease;Thermogenesis	Citric acid cycle (TCA cycle)							0.00067981	0.000483793	26	26	26	24	26	26	26	25	26	26	26	25	25	25	25	0.0662221	0.0917363	0.0715768	0.022241	23.8288	23.858	23.8226	23.8057	15	5	5	5	0.125446	0.899383	0.324052	0.736837	0.0513391	0.191644	0.103685	0.914842	0.0159407	0.0620396	0.185982	0.936703	0.0353985	0.128491	23.7928	23.8633	23.7018	23.8778	24.0543	23.8998	23.8286	23.6374	23.8529	23.8944	23.849	23.7782	23.7735	23.8259
	0.101637	0.038031	Q8K2C6	Sirt5	SIR5	NAD-dependent protein deacylase sirtuin-5, mitochondrial				negative regulation of cardiac muscle cell apoptotic process;negative regulation of reactive oxygen species metabolic process;peptidyl-lysine demalonylation;peptidyl-lysine desuccinylation;protein deacetylation;protein deglutarylation;protein demalonylation;protein desuccinylation;regulation of ketone biosynthetic process;response to nutrient levels	NAD+ binding;protein-glutaryllysine deglutarylase activity;protein-malonyllysine demalonylase activity;protein-succinyllysine desuccinylase activity;zinc ion binding	cytosol;mitochondrial inner membrane;mitochondrial intermembrane space;mitochondrial matrix;mitochondrion;nucleus	Chromosome and associated proteins									0.00246479	0.000825083	2	2	2	2	2	2	2	2	2	2	1	1	2	1	2	0.135013	0.0579443	0.210163	0.0839253	19.321	19.3346	19.3726	19.2557	15	5	5	5	0.343254	0.572423	1.26589	0.387824	0.124061	0.488978	0.482013	0.408462	0.162092	0.456966	0.101637	0.944341	-0.038031	-0.112181	19.3669	19.1928	19.4068	19.3883	19.3183	19.1933	19.2431	19.0489	19.7288	19.6491	19.2876	19.2547	19.1422	19.1576
	0.0661456	0.0417908	Q8K2F0	Brd3	BRD3	Bromodomain-containing protein 3				chromatin organization;regulation of transcription by RNA polymerase II	chromatin binding;lysine-acetylated histone binding	nucleus	Chromosome and associated proteins;Protein kinases									0.0016247	0.0019478	1	1	1	1	1	1	1	1	1	1	1	1	1	1	1	0.269264	0.27793	0.251057	0.283657	18.9316	18.827	18.8688	19.0988	15	5	5	5	0.601879	0.239499	0.813254	0.15793	-0.394807	-0.883594	0.764825	0.170469	-0.353016	-0.817231	0.0661456	0.956144	-0.0417908	-0.0977924	19.0384	18.5538	19.3832	18.6835	18.4764	18.509	19.3983	18.9008	18.8911	18.6448	19.3906	19.0916	18.7968	19.6084
	0.342777	0.133356	Q8K2H2	Otud6b	OTU6B	Deubiquitinase OTUD6B				cell proliferation;negative regulation of translation;positive regulation of translation;proteasome assembly;protein deubiquitination	thiol-dependent ubiquitinyl hydrolase activity		Ubiquitin system									0.00141978	0.000825083	1	1	1	1	1	1	1	1	1	1	1	1	1	1	1	0.178725	0.214825	0.136998	0.186964	19.7549	19.7419	19.8753	19.6475	15	5	5	5	0.418114	0.410285	0.271144	0.551276	0.137596	0.334578	0.817869	0.208425	0.270952	0.735059	0.342777	0.826053	-0.133356	-0.360879	19.887	19.3707	19.4276	19.9422	20.082	19.6408	19.9762	19.6866	19.9699	20.1028	19.5528	19.6756	19.225	19.9638
	0.284809	-0.155154	Q8K2K6	Agfg1	AGFG1	Arf-GAP domain and FG repeat-containing protein 1				acrosome assembly;intermediate filament organization;multicellular organism development;spermatid nucleus differentiation	DNA binding;GTPase activator activity;metal ion binding	cell projection;cytoplasmic vesicle;intracellular membrane-bounded organelle;neuronal cell body;nucleus	Membrane trafficking;Messenger RNA biogenesis		Cargo recognition for clathrin-mediated endocytosis;Clathrin-mediated endocytosis							0.0016247	0.000825083	2	2	1	1	1	2	NaN	1	2	2	2	1	1	1	1	0.213044	0.293398	0.124224	0.176534	19.5456	19.6028	19.4476	19.5966	14	5	5	4	0.283688	0.398184	0.426354	0.255181	0.464761	0.673353	0.300888	0.380345	0.309607	0.487158	0.284809	0.825666	0.155154	0.360789	19.8146	19.4198	20.0521	19.8777	18.8497	19.3045	19.6075	19.2034	19.6056	19.5171	19.932	17.7319	19.3435	19.5447
	0.120641	0.0239639	Q8K2M0	Mrpl38	RM38	39S ribosomal protein L38, mitochondrial						mitochondrial large ribosomal subunit;mitochondrial ribosome;mitochondrion	Ribosome		Mitochondrial translation elongation;Mitochondrial translation termination							0.0016247	0.000483793	3	3	3	3	3	3	3	3	3	3	2	3	2	3	2	0.0947001	0.0844477	0.080192	0.112805	19.2883	19.3171	19.3411	19.2068	15	5	5	5	1.37955	0.273999	1.37183	0.272711	0.174107	0.64406	1.70521	0.20397	0.198071	0.745059	0.120641	0.963789	-0.0239639	-0.0871475	19.1425	19.3786	19.2513	19.463	19.3503	19.2207	19.2607	19.3583	19.351	19.5147	19.0477	19.1247	19.1931	19.2066
	0.149575	0.282895	Q8K2Q7	Brox	BROX	BRO1 domain-containing protein BROX						membrane										0.00438947	0.0112666	1	1	1	NaN	1	1	1	1	1	1	1	1	1	NaN	1	0.0961866	0.0806896	0.131131	0.0915363	19.2507	19.2282	19.2871	19.2395	13	4	4	5	0.174996	0.493046	0.381922	0.255249	-0.605794	-0.673637	0.301667	0.37428	-0.322899	-0.494292	0.149575	0.855667	-0.282895	-0.304045	19.328	19.1611	19.3261	19.0973	16.1664	19.0423	19.2223	19.4218	17.3451	19.462	19.0454	19.3944	19.2727	19.1739
	1.0043	-0.323566	Q8K2Y7	Mrpl47	RM47	39S ribosomal protein L47, mitochondrial				mitochondrial translation	structural constituent of ribosome	mitochondrial large ribosomal subunit;mitochondrion	Ribosome		Mitochondrial translation elongation;Mitochondrial translation termination	+	GC WT_GC SMA					0.00191498	0.000825083	2	1	2	2	2	1	2	2	2	2	2	2	2	1	2	0.244703	0.166618	0.212145	0.316107	19.2394	19.4856	19.162	19.0705	15	5	5	5	1.47994	0.0598369	1.86819	0.0445143	0.57106	1.52579	0.575397	0.281156	0.247494	0.611591	1.0043	0.584385	0.323566	0.866538	19.2496	19.4666	19.3294	19.5393	19.843	19.1665	18.733	19.0107	19.3562	19.5436	18.7231	18.9673	19.3097	18.658
	0.287364	0.0510544	Q8K310	Matr3	MATR3	Matrin-3				activation of innate immune response;blastocyst formation;heart valve development;innate immune response;posttranscriptional regulation of gene expression;ventricular septum development	identical protein binding;miRNA binding;zinc ion binding	cytoplasm;nuclear matrix;nucleus	Spliceosome									0.00067981	0.000483793	12	12	12	11	12	12	12	12	12	12	12	12	12	11	11	0.0814464	0.102039	0.0562911	0.0900757	21.6806	21.6732	21.7242	21.6443	15	5	5	5	0.15491	0.845186	0.0684417	0.913685	0.0190278	0.0634693	0.395826	0.644998	0.0700822	0.25159	0.287364	0.910112	-0.0510544	-0.185563	21.6821	21.4899	21.7392	21.8723	21.5825	21.7892	21.6419	21.6271	21.7786	21.7844	21.677	21.7058	21.4394	21.7945
	0.27529	-0.0538567	Q8K354	Cbr3	CBR3	Carbonyl reductase [NADPH] 3			+	cognition;phylloquinone catabolic process	3-keto sterol reductase activity;carbonyl reductase (NADPH) activity;NADPH binding	cytosol;nucleoplasm	Arachidonic acid metabolism;Metabolism of xenobiotics by cytochrome P450	Arachidonic acid metabolism;Metabolic pathways;Metabolism of xenobiotics by cytochrome P450	Phase I - Functionalization of compounds	+	GC WT_GC SMA					0.00067981	0.000483793	5	5	5	5	5	5	4	4	4	5	5	5	5	5	5	0.14785	0.0206711	0.116012	0.0840131	19.7754	19.9321	19.8782	19.516	15	5	5	5	3.44327	0.0220469	4.64858	0.0280725	0.454336	1.84862	2.25391	0.050625	0.40048	1.32814	0.27529	0.90725	0.0538567	0.190873	19.9467	19.9199	19.9493	19.8851	19.9594	19.9906	19.9032	19.5597	19.9798	19.9578	19.5134	19.3957	19.4012	19.6007
	0.49956	-0.173555	Q8K370	Acad10	ACD10	Acyl-CoA dehydrogenase family member 10			+		flavin adenine dinucleotide binding;hydrolase activity;oxidoreductase activity, acting on the CH-CH group of donors	mitochondrion	Lipid metabolism		Mitochondrial Fatty Acid Beta-Oxidation	+	GC WT_GC SMA	+	GC HET_GC SMA			0.00141978	0.000825083	2	2	2	2	2	2	2	2	2	2	2	2	1	1	1	0.257737	0.176523	0.173291	0.124768	19.1712	19.0583	18.8847	19.5705	15	5	5	5	3.02031	0.0110578	2.39344	0.0334048	-0.592071	-1.73623	3.23989	0.0117647	-0.765626	-2.32795	0.49956	0.761885	0.173555	0.478831	19.3075	19.2834	18.9763	19.0777	18.6466	18.7501	18.6966	19.1848	19.1136	18.6786	19.6909	19.5392	19.7271	19.6442
	0.933567	0.209601	Q8K386	Rab15	RAB15	Ras-related protein Rab-15				intracellular protein transport;protein localization to plasma membrane;protein secretion;Rab protein signal transduction;regulation of exocytosis;vesicle docking involved in exocytosis	GTP binding;GTPase activity	endosome;plasma membrane;synaptic vesicle										0.00141978	0.00454201	1	1	1	1	1	1	1	1	1	1	1	1	1	1	1	0.127629	0.161232	0.0783457	0.0870527	22.9519	22.7924	23.002	23.0613	15	5	5	5	1.03046	0.225691	1.03703	0.193072	-0.268078	-0.79478	0.289043	0.711905	-0.0584772	-0.205127	0.933567	0.646984	-0.209601	-0.656804	23.0407	22.4616	22.8826	22.9513	22.6256	22.8563	23.0917	23.132	23.0014	22.9284	23.2427	22.9527	22.9413	23.105
