## Supplementary material for "System-Wide Proteomic Remodeling in Spinal Muscular Atrophy Reveals Tissue-Specific Responses and Partial Rescue by SMN Restoration": Volcano matrices Gastrocnemius (part 10 of 18)

### Sheet: Volcano_GC_WTvsHET (continued)
Significant	−log10(P value)	log2FC (WT vs HET)	Protein.Group	Genes	Protein.Names	First.Protein.Description	Upregulated in HET	Downregulated in HET	ANOVA Significant	GOBP name	GOMF name	GOCC name	KEGG brite name	KEGG pathway name	Reactome name	Student's T-test Significant GC WT_GC SMA	Student's T-test significant	Student's T-test Significant GC HET_GC SMA	Student's T-test significant_	Student's T-test Significant GC WT_GC HET	Student's T-test significant__	Lib.PG.Q.Value	Global.PG.Q.Value	count.stripped.sequence	Number.Stripped.Sequence_E3_3632_GC_51	Number.Stripped.Sequence_E3_3632_GC_52	Number.Stripped.Sequence_E3_3632_GC_55	Number.Stripped.Sequence_E3_3632_GC_58	Number.Stripped.Sequence_E3_3632_GC_61	Number.Stripped.Sequence_E3_3632_GC_63	Number.Stripped.Sequence_E3_3632_GC_64	Number.Stripped.Sequence_E3_3632_GC_65	Number.Stripped.Sequence_E3_3632_GC_53	Number.Stripped.Sequence_E3_3632_GC_54	Number.Stripped.Sequence_E3_3632_GC_56	Number.Stripped.Sequence_E3_3632_GC_57	Number.Stripped.Sequence_E3_3632_GC_59	Number.Stripped.Sequence_E3_3632_GC_60	Coefficient of variation	Coefficient of variation GC WT	Coefficient of variation GC HET	Coefficient of variation GC SMA	Mean	Mean GC WT	Mean GC HET	Mean GC SMA	Valid values	Valid values GC WT	Valid values GC HET	Valid values GC SMA	-Log ANOVA p value	ANOVA q-value	-Log Student's T-test p-value GC WT_GC SMA	Student's T-test q-value GC WT_GC SMA	Student's T-test Difference GC WT_GC SMA	Student's T-test Test statistic GC WT_GC SMA	-Log Student's T-test p-value GC HET_GC SMA	Student's T-test q-value GC HET_GC SMA	Student's T-test Difference GC HET_GC SMA	Student's T-test Test statistic GC HET_GC SMA	-Log Student's T-test p-value GC WT_GC HET	Student's T-test q-value GC WT_GC HET	Student's T-test Difference GC WT_GC HET	Student's T-test Test statistic GC WT_GC HET	E3_3632_GC_51	E3_3632_GC_52	E3_3632_GC_53	E3_3632_GC_54	E3_3632_GC_55	E3_3632_GC_56	E3_3632_GC_57	E3_3632_GC_58	E3_3632_GC_59	E3_3632_GC_60	E3_3632_GC_61	E3_3632_GC_63	E3_3632_GC_64	E3_3632_GC_65
	1.43465	-1.38238	Q8K394	Plcl2	PLCL2	Inactive phospholipase C-like protein 2			+	B cell proliferation involved in immune response;B-1a B cell differentiation;gamma-aminobutyric acid signaling pathway;intracellular signal transduction;lipid metabolic process;negative regulation of B cell receptor signaling pathway;negative regulation of cold-induced thermogenesis;positive regulation of receptor binding;regulation of peptidyl-serine phosphorylation;regulation of synaptic transmission, GABAergic	GABA receptor binding;inositol 1,4,5 trisphosphate binding;phosphatidylinositol phospholipase C activity	cytoplasm	Signaling proteins			+	GC WT_GC SMA					0.00395648	0.000825083	2	2	2	2	2	2	2	1	1	1	2	NaN	1	NaN	NaN	0.161909	0.120094	0.0514006	0.121761	18.6716	18.8351	18.7825	18.4638	12	5	2	5	1.41562	0.0229189	2.4563	0.0498097	0.433675	1.44328	0.76633	0.0764959	-0.948709	-1.15358	1.43465	0.297714	1.38238	1.83767	19.0804	18.9094	18.8283	18.696	18.6613	16.6097	18.7301	18.835	16.7457	16.343	18.5279	18.3801	18.2494	18.4482
	0.0919327	0.0339977	Q8K3A9	Mepce	MEPCE	7SK snRNA methylphosphate capping enzyme				negative regulation of chromatin binding;negative regulation of transcription by RNA polymerase II;positive regulation of G1/S transition of mitotic cell cycle;RNA methylation;snRNA metabolic process;snRNA modification	O-methyltransferase activity;RNA methyltransferase activity;S-adenosylmethionine-dependent methyltransferase activity;snRNA binding		Transcription machinery									0.00438947	0.0112666	1	1	1	1	1	1	1	1	1	1	1	1	1	1	1	0.140894	0.102406	0.174788	0.154798	19.3119	19.2672	19.3012	19.3674	15	5	5	5	0.0161513	0.970782	0.0719222	0.912792	-0.018828	-0.0639814	0.0353901	0.94123	0.0151697	0.0434708	0.0919327	0.95469	-0.0339977	-0.101113	19.2903	19.144	19.1408	19.4918	19.2693	19.4869	19.5049	19.4689	19.1449	18.9005	19.3902	19.2439	19.3992	19.1109
	0.00574147	-0.0014225	Q8K3C3	Lzic	LZIC	Protein LZIC				response to ionizing radiation	beta-catenin binding											0.00227101	0.000825083	2	2	2	2	2	2	2	2	2	2	2	2	2	2	2	0.104786	0.105886	0.078231	0.145452	19.0158	19.0225	19.0211	19.0039	15	5	5	5	0.000156193	0.999689	0.0040067	0.996251	-0.00146866	-0.004545	0.00874867	0.990468	-0.00289116	-0.0092781	0.00574147	0.999272	0.0014225	0.00501296	18.9588	18.8277	19.0336	19.0501	19.2424	18.972	19.086	18.9117	19.1822	18.9535	18.8976	18.8542	19.0047	19.3394
	0.764123	0.881464	Q8K3G9	Appl2	DP13B	DCC-interacting protein 13-beta				cell cycle;cell proliferation;signaling	protein-containing complex binding;Rab GTPase binding	cytoplasm;early endosome membrane;endosome membrane;nucleus	Membrane trafficking									0.00775194	0.0120944	1	NaN	1	NaN	1	1	NaN	1	1	1	NaN	1	1	1	1	0.276865	4.01518e-05	0.174788	0.333031	18.8184	19.023	18.5979	18.9915	11	2	5	4	0.499457	0.170624	0.520714	0.151415	-0.947505	-0.902841	0.0412274	0.880558	-0.0660408	-0.086895	0.764123	0.493989	-0.881464	-1.11882	17.4483	19.023	19.0231	16.1005	16.9876	18.8061	18.8154	18.7296	18.4173	18.2213	19.32	16.8155	19.3977	19.1227
	0.517055	-0.0564434	Q8K3H0	Appl1	DP13A	DCC-interacting protein 13-alpha				cell cycle;cell proliferation;insulin receptor signaling pathway;regulation of glucose import;regulation of protein localization to plasma membrane;signaling	identical protein binding;protein kinase B binding;protein-containing complex binding	cytosol;early endosome;early endosome membrane;endosome membrane;nucleus;vesicle membrane	Colorectal cancer;Longevity regulating pathway;Membrane trafficking;Pathways in cancer	Colorectal cancer;Longevity regulating pathway;Pathways in cancer	Caspase activation via Dependence Receptors in the absence of ligand							0.00067981	0.000483793	7	5	6	6	4	5	5	6	7	6	6	4	7	6	6	0.078247	0.0317224	0.0739745	0.0769461	20.1892	20.2677	20.2113	20.0887	15	5	5	5	1.1909	0.491434	2.51329	0.325927	0.129543	0.564991	0.628958	0.60242	0.0730993	0.285255	0.517055	0.891821	0.0564434	0.224521	20.3099	20.3099	20.2759	20.2378	20.2049	20.1141	20.3494	20.1494	20.2985	20.1448	20.0856	20.1314	20.1553	20.1803
	0.0434357	-0.00938225	Q8K3J1	Ndufs8	NDUS8	NADH dehydrogenase [ubiquinone] iron-sulfur protein 8, mitochondrial				aerobic respiration;mitochondrial electron transport, NADH to ubiquinone;mitochondrial respiratory chain complex I assembly;response to oxidative stress	4 iron, 4 sulfur cluster binding;metal ion binding;NADH dehydrogenase (ubiquinone) activity	mitochondrial respiratory chain complex I;mitochondrion	Alzheimer disease;Huntington disease;Non-alcoholic fatty liver disease (NAFLD);Oxidative phosphorylation;Parkinson disease;Retrograde endocannabinoid signaling;Thermogenesis	Alzheimer disease;Huntington disease;Metabolic pathways;Non-alcoholic fatty liver disease (NAFLD);Oxidative phosphorylation;Parkinson disease;Retrograde endocannabinoid signaling;Thermogenesis	Complex I biogenesis;Respiratory electron transport							0.00067981	0.000483793	7	7	6	5	7	6	6	5	5	6	6	5	6	6	7	0.0778167	0.084051	0.0828226	0.0850955	21.4055	21.4107	21.4013	21.4044	15	5	5	5	0.0301279	0.967791	0.138498	0.852384	0.0304337	0.107267	0.092514	0.900001	0.0210514	0.0742621	0.0434357	0.990179	0.00938225	0.0339908	21.2481	21.3876	21.438	21.3952	21.5844	21.3256	21.4069	21.2467	21.4775	21.5497	21.2889	21.4837	21.5003	21.2481
	0.827965	-0.2831	Q8K3R3	Plcd4	PLCD4	1-phosphatidylinositol 4,5-bisphosphate phosphodiesterase delta-4			+	acrosome reaction;intracellular signal transduction;lipid catabolic process;phosphatidylinositol metabolic process;signal transduction	calcium ion binding;phosphatidylinositol phospholipase C activity;phospholipase C activity	cytosol;endoplasmic reticulum;nuclear membrane;plasma membrane	AGE-RAGE signaling pathway in diabetic complications;Calcium signaling pathway;Inositol phosphate metabolism;Membrane trafficking;Phosphatidylinositol signaling system;Thyroid hormone signaling pathway	AGE-RAGE signaling pathway in diabetic complications;Calcium signaling pathway;Inositol phosphate metabolism;Metabolic pathways;Phosphatidylinositol signaling system;Thyroid hormone signaling pathway	Synthesis of IP3 and IP4 in the cytosol	+	GC WT_GC SMA	+	GC HET_GC SMA			0.00141978	0.000483793	3	2	3	2	2	1	2	1	2	3	2	3	2	3	2	0.29194	0.152791	0.225133	0.289651	19.7813	20.1391	19.856	19.3489	15	5	5	5	3.42366	0.00731148	4.05108	0.0102128	0.949405	2.98355	2.24166	0.0197064	0.666304	1.80142	0.827965	0.5989	0.2831	0.750716	20.059	20.4058	20.3056	20.0854	19.8395	20.2842	19.7024	19.4118	19.8672	20.0142	19.1117	19.1516	19.1965	19.2988
	0.377307	0.165241	Q8K411	Pitrm1	PREP	Presequence protease, mitochondrial				protein processing;proteolysis	metalloendopeptidase activity;metallopeptidase activity;zinc ion binding	mitochondrial matrix;mitochondrion	Peptidases		Mitochondrial protein import							0.00067981	0.000483793	7	7	6	3	5	5	7	6	4	5	5	5	5	7	6	0.165239	0.244552	0.0960232	0.140816	19.1091	18.9754	19.1406	19.2112	15	5	5	5	0.359519	0.455715	0.499778	0.318236	-0.246864	-0.575701	0.287581	0.641836	-0.0816232	-0.255664	0.377307	0.785736	-0.165241	-0.419232	19.1895	19.0624	19.3352	19.0138	18.276	19.0843	18.9299	19.1569	19.2896	19.2425	19.5388	19.1632	19.1381	19.0488
	0.0756303	-0.0599712	Q8K449	Abca9	ABCA9	ATP-binding cassette sub-family A member 9				lipid transport	ATP binding;ATPase activity, coupled to transmembrane movement of substances;lipid transporter activity	integral component of membrane;intracellular membrane-bounded organelle;mitochondrion	ABC transporters;Transporters	ABC transporters	ABC transporters in lipid homeostasis							0.0016247	0.000825083	1	1	1	1	1	1	1	1	1	1	1	1	1	1	1	0.317664	0.235929	0.333752	0.233548	17.0666	16.9024	16.8424	17.4548	15	5	5	5	1.02416	0.0782452	1.24993	0.0658557	-0.59788	-1.29499	1.13495	0.055241	-0.657851	-1.28369	0.0756303	0.936758	0.0599712	0.122927	17.2492	16.9783	17.1328	16.8997	16.2522	17.1389	16.6318	17.4438	16.0955	16.9023	17.7118	17.8313	17.5136	16.9445
	0.434848	0.107017	Q8K4G1	Ltbp4	LTBP4	Latent-transforming growth factor beta-binding protein 4			+	hormone secretion;regulation of proteolysis;transforming growth factor beta receptor signaling pathway	calcium ion binding;extracellular matrix structural constituent;transforming growth factor beta binding	collagen-containing extracellular matrix;extracellular matrix;extracellular space	Signaling proteins		Molecules associated with elastic fibres			+	GC HET_GC SMA			0.00067981	0.000483793	14	13	11	10	11	9	12	8	10	13	11	12	14	12	10	0.185207	0.146803	0.0898591	0.137175	20.8103	20.9048	21.0118	20.5143	15	5	5	5	2.43483	0.0284762	1.69695	0.0720613	0.431316	1.25372	2.58369	0.0239896	0.538333	1.69244	0.434848	0.839987	-0.107017	-0.342973	21.064	20.6396	21.1691	20.8385	20.8129	21.0548	20.9752	20.7946	21.1175	21.117	20.5802	20.4628	20.1723	20.6786
	0.44752	-0.0752922	Q8K4G5	Ablim1	ABLM1	Actin-binding LIM protein 1			+	axon guidance;cilium assembly;cytoskeleton organization;lamellipodium assembly;positive regulation of transcription by RNA polymerase II	actin binding;actin filament binding;metal ion binding	actin cytoskeleton;cytoplasm;lamellipodium;postsynaptic density;stress fiber	Axon guidance	Axon guidance		+	GC WT_GC SMA	+	GC HET_GC SMA			0.00141978	0.000483793	4	3	4	3	4	4	4	4	2	4	4	4	4	3	3	0.191792	0.112742	0.0494405	0.259314	19.1635	19.3529	19.2776	18.86	15	5	5	5	2.55319	0.0202148	1.99204	0.0384667	0.6076	1.62329	1.9077	0.0386718	0.532307	1.48181	0.44752	0.868701	0.0752922	0.271806	19.6016	19.2284	19.2107	19.3432	19.3802	19.2104	19.2726	19.208	19.3282	19.3685	19.0701	18.7461	18.2541	18.9107
	0.409299	-0.0378262	Q8K4L3	Svil	SVIL	Supervillin				cytoskeleton organization;positive regulation of cytokinesis;skeletal muscle tissue development	actin filament binding	actin cytoskeleton;cell junction;cleavage furrow;costamere;cytoplasm;cytosol;invadopodium;microtubule minus-end;midbody;nucleus;plasma membrane;podosome	Cytoskeleton proteins									0.00067981	0.000483793	15	13	13	11	13	15	15	14	15	13	14	13	13	12	13	0.0750099	0.0466769	0.0439422	0.106522	20.1073	20.0991	20.0612	20.1615	15	5	5	5	0.734756	0.540047	0.571005	0.553991	-0.0919818	-0.332618	0.885047	0.396593	-0.129808	-0.470751	0.409299	0.92558	0.0378262	0.156571	20.1235	20.0026	20.0892	20.1894	20.0906	20.0622	20.0377	19.9674	20.1301	20.1088	20.2682	20.0909	20.0343	20.3708
	0.0801311	0.0210377	Q8K4Z3	Naxe	NNRE	NAD(P)H-hydrate epimerase				nicotinamide nucleotide metabolic process;protein homotetramerization	metal ion binding;NADHX epimerase activity;NADPHX epimerase activity;nucleotide binding;protein homodimerization activity	cell body;cilium;cytosol;extracellular region;extracellular space;intracellular membrane-bounded organelle;mitochondrion;nucleoplasm	Enzymes with EC numbers		Nicotinamide salvaging							0.0016247	0.024952	1	1	1	1	1	1	1	1	1	1	1	1	1	1	1	0.147878	0.0584295	0.137173	0.172886	20.7045	20.788	20.809	20.5165	15	5	5	5	1.03373	0.20574	1.13466	0.185583	0.265013	0.813162	0.966021	0.176116	0.28605	0.804977	0.0801311	0.969174	-0.0210377	-0.0711449	20.7967	20.9221	20.7134	20.7292	20.7785	20.6291	20.7937	20.6045	20.9801	21.0377	20.3379	20.3108	20.5466	20.8966
	0.0848615	-0.0361469	Q8K4Z5	Sf3a1	SF3A1	Splicing factor 3A subunit 1				mRNA processing;mRNA splicing, via spliceosome	RNA binding	catalytic step 2 spliceosome;nuclear speck;spliceosomal complex;U2 snRNP;U2-type prespliceosome;U2-type spliceosomal complex	Spliceosome	Spliceosome	mRNA Splicing - Major Pathway							0.0016247	0.000483793	2	2	2	1	2	2	2	2	2	2	2	2	2	2	2	0.12614	0.134341	0.179156	0.041886	18.7444	18.7825	18.7464	18.7045	15	5	5	5	0.0578267	0.900052	0.288273	0.669295	0.0741705	0.240694	0.0957205	0.847374	0.0380236	0.109853	0.0848615	0.95497	0.0361469	0.101555	18.911	18.709	18.9624	18.8726	18.4575	18.9167	18.2872	18.9838	18.6702	18.8738	18.7241	18.7979	18.6487	18.6627
	2.52038	0.199657	Q8N7N5	Dcaf8	DCAF8	DDB1- and CUL4-associated factor 8				protein ubiquitination		Cul4-RING E3 ubiquitin ligase complex;cytoplasm;cytosol;mitochondrion;nucleoplasm;nucleus	Ubiquitin system		Neddylation							0.00067981	0.000483793	8	7	5	7	7	6	6	5	7	6	6	7	7	8	8	0.0882332	0.0449341	0.0579995	0.0683724	19.9293	19.8646	20.0642	19.8592	15	5	5	5	3.29383	0.0981815	0.505202	0.749552	0.0434706	0.181173	2.81575	0.117261	0.243128	0.978695	2.52038	0.600018	-0.199657	-0.806388	19.852	19.7785	19.9059	19.8389	19.9476	19.984	20.1283	19.9646	20.1476	20.0967	19.8969	19.792	19.7853	19.8103
	0.302538	-0.0888149	Q8QZR5	Gpt	ALAT1	Alanine aminotransferase 1			+	biosynthetic process;L-alanine catabolic process	L-alanine:2-oxoglutarate aminotransferase activity;pyridoxal phosphate binding	cytoplasm;extracellular space	Alanine, aspartate and glutamate metabolism;Amino acid related enzymes;Arginine biosynthesis	2-Oxocarboxylic acid metabolism;Alanine, aspartate and glutamate metabolism;Arginine biosynthesis;Biosynthesis of amino acids;Carbon metabolism;Metabolic pathways	Amino acid synthesis and interconversion (transamination)	+	GC WT_GC SMA					0.00067981	0.000483793	5	4	4	4	4	5	4	4	5	5	5	5	5	4	5	0.178068	0.113991	0.139454	0.197552	20.1443	20.3064	20.2176	19.909	15	5	5	5	2.43013	0.0306764	2.78198	0.0363492	0.506457	1.67552	1.9321	0.0540168	0.417642	1.29137	0.302538	0.867901	0.0888149	0.273101	20.2669	20.4674	20.3725	20.0252	20.3999	20.3127	20.3473	19.8365	20.2228	20.3685	19.9121	19.816	19.631	19.8406
	0.615523	-0.186809	Q8QZS1	Hibch	HIBCH	3-hydroxyisobutyryl-CoA hydrolase, mitochondrial				fatty acid beta-oxidation;valine catabolic process	3-hydroxyisobutyryl-CoA hydrolase activity	mitochondrion	beta-Alanine metabolism;Propanoate metabolism;Valine, leucine and isoleucine degradation	beta-Alanine metabolism;Carbon metabolism;Metabolic pathways;Propanoate metabolism;Valine, leucine and isoleucine degradation	Branched-chain amino acid catabolism							0.00067981	0.000483793	4	4	4	4	4	4	4	4	4	4	4	4	4	4	4	0.145489	0.175743	0.156024	0.0828373	20.2942	20.3599	20.1731	20.3496	15	5	5	5	0.437217	0.475455	0.159514	0.779777	0.0520125	0.159441	0.514517	0.446435	-0.134796	-0.418587	0.615523	0.720444	0.186809	0.536834	20.291	20.7439	20.156	20.1879	20.4207	20.3247	20.2289	20.4331	20.0024	19.8763	20.3057	20.2861	20.4198	20.2199
	0.0904666	-0.00788307	Q8QZT1	Acat1	THIL	Acetyl-CoA acetyltransferase, mitochondrial			+	acetyl-CoA biosynthetic process;acetyl-CoA catabolic process;adipose tissue development;brain development;coenzyme A biosynthetic process;coenzyme A metabolic process;fatty acid beta-oxidation;isoleucine catabolic process;ketone body catabolic process;liver development;metanephric proximal convoluted tubule development;propionyl-CoA biosynthetic process;protein homooligomerization;response to hormone;response to organic cyclic compound;response to starvation	acetyl-CoA C-acetyltransferase activity;acetyl-CoA C-acyltransferase activity;carbon-carbon lyase activity;coenzyme binding;enzyme binding;ligase activity, forming carbon-carbon bonds;metal ion binding;protein homodimerization activity	mitochondrial inner membrane;mitochondrial matrix;mitochondrion	Butanoate metabolism;Exosome;Fatty acid degradation;Glyoxylate and dicarboxylate metabolism;Lysine degradation;Propanoate metabolism;Pyruvate metabolism;Synthesis and degradation of ketone bodies;Terpenoid backbone biosynthesis;Tryptophan metabolism;Valine, leucine and isoleucine degradation	Butanoate metabolism;Carbon metabolism;Fatty acid degradation;Fatty acid metabolism;Glyoxylate and dicarboxylate metabolism;Lysine degradation;Metabolic pathways;Propanoate metabolism;Pyruvate metabolism;Synthesis and degradation of ketone bodies;Terpenoid backbone biosynthesis;Tryptophan metabolism;Valine, leucine and isoleucine degradation	Branched-chain amino acid catabolism;Synthesis of Ketone Bodies;Utilization of Ketone Bodies							0.00067981	0.000483793	17	17	17	17	17	17	17	17	17	17	17	17	17	17	17	0.114927	0.0299489	0.0393759	0.114066	24.7815	24.7026	24.6947	24.9472	15	5	5	5	5.06027	0.0285328	3.90223	0.0644978	-0.315598	-1.30697	3.70604	0.0512256	-0.323481	-1.31669	0.0904666	0.989536	0.00788307	0.0339701	24.7437	24.6544	24.6783	24.7524	24.6841	24.7509	24.7402	24.7068	24.6126	24.663	24.9636	25.0832	24.9353	25.0906
	0.610222	0.139352	Q8QZY1	Eif3l	EIF3L	Eukaryotic translation initiation factor 3 subunit L				formation of cytoplasmic translation initiation complex;translational initiation;viral translational termination-reinitiation	translation initiation factor activity	eukaryotic 43S preinitiation complex;eukaryotic 48S preinitiation complex;eukaryotic translation initiation factor 3 complex;fibrillar center;nucleolus;nucleoplasm	Translation factors		Formation of a pool of free 40S subunits;Formation of the ternary complex, and subsequently, the 43S complex;L13a-mediated translational silencing of Ceruloplasmin expression;Ribosomal scanning and start codon recognition;Translation initiation complex formation							0.00067981	0.000483793	8	7	7	4	8	8	7	7	5	5	5	4	5	5	5	0.132959	0.104259	0.139537	0.120576	19.3646	19.3455	19.4848	19.2634	15	5	5	5	0.609933	0.394716	0.263372	0.679153	0.073961	0.233775	0.805033	0.263181	0.213313	0.637781	0.610222	0.771542	-0.139352	-0.447858	19.2228	19.45	19.1958	19.5431	19.3158	19.5232	19.5564	19.7598	19.3285	19.2564	19.2445	19.3405	19.4915	19.0097
	0.146157	-0.0347591	Q8QZZ7	Tprkb	TPRKB	EKC/KEOPS complex subunit Tprkb				tRNA threonylcarbamoyladenosine modification	protein kinase binding	cytoplasm;cytosol;EKC/KEOPS complex;nucleus	Transfer RNA biogenesis									0.00141978	0.006218	1	1	1	1	1	1	1	1	1	1	1	1	1	1	1	0.101607	0.101946	0.0887701	0.0461306	18.5803	18.6599	18.6251	18.4559	15	5	5	5	1.18406	0.271228	1.42787	0.207928	0.216984	0.762338	1.36535	0.24688	0.182224	0.665271	0.146157	0.939561	0.0347591	0.119198	18.7225	18.6474	18.767	18.7673	18.3952	18.6919	18.5838	18.4117	18.745	18.6932	18.4275	18.3747	18.4304	18.539
	0.195274	-0.0575394	Q8R001	Mapre2	MARE2	Microtubule-associated protein RP/EB family member 2				cell division;positive regulation of adherens junction organization;positive regulation of ARF protein signal transduction;positive regulation of GTPase activity;positive regulation of keratinocyte migration;protein localization to microtubule;protein localization to microtubule plus-end;regulation of microtubule polymerization or depolymerization;spindle assembly	identical protein binding;microtubule binding;microtubule plus-end binding;protein kinase binding	cytoplasmic microtubule;focal adhesion;microtubule;microtubule organizing center;microtubule plus-end;spindle midzone	Chromosome and associated proteins;Cytoskeleton proteins									0.00141978	0.00233372	1	1	1	1	1	1	1	1	1	1	1	1	1	1	1	0.129845	0.156767	0.0976798	0.141165	19.6622	19.6641	19.6066	19.7159	15	5	5	5	0.601683	0.424984	0.546912	0.439834	-0.13915	-0.434987	1.22143	0.23641	-0.196689	-0.683426	0.195274	0.911094	0.0575394	0.181152	20.0031	19.6814	19.3978	19.6245	19.6139	19.364	19.6787	19.6163	19.7558	19.6181	19.8399	19.7462	19.6939	19.933
	0.174334	-0.0720722	Q8R010	Aimp2	AIMP2	Aminoacyl tRNA synthase complex-interacting multifunctional protein 2				apoptotic process;negative regulation of cell proliferation;positive regulation of aminoacyl-tRNA ligase activity;positive regulation of neuron death;positive regulation of protein ubiquitination;protein-containing complex assembly;translation;type II pneumocyte differentiation	protein-containing complex scaffold activity	aminoacyl-tRNA synthetase multienzyme complex;cytosol;nucleus	Transfer RNA biogenesis									0.00141978	0.000483793	3	3	3	1	2	3	3	3	3	3	3	1	3	3	3	0.145265	0.168815	0.200254	0.0660541	19.6449	19.6763	19.6042	19.6541	15	5	5	5	0.0557291	0.89881	0.068602	0.897203	0.0246648	0.0749515	0.119755	0.81067	-0.0474074	-0.135996	0.174334	0.903635	0.0720722	0.198753	19.7401	20.0268	19.4395	19.6962	19.479	19.6821	19.5914	20.023	19.2994	19.4253	19.5165	19.6137	19.7052	19.7712
	0.693492	0.142613	Q8R016	Blmh	BLMH	Bleomycin hydrolase				homocysteine catabolic process;response to drug;response to toxic substance	aminopeptidase activity;cysteine-type endopeptidase activity;cysteine-type peptidase activity;identical protein binding;peptidase activity	cytoplasm	Peptidases		Antigen processing: Ubiquitination & Proteasome degradation			+	GC HET_GC SMA			0.00067981	0.000483793	5	4	3	4	3	4	4	3	3	4	3	3	4	3	4	0.146338	0.09843	0.126146	0.0740362	21.3957	21.4227	21.5653	21.1991	15	5	5	5	2.33331	0.0566814	1.92816	0.136579	0.263343	0.94738	2.41918	0.0470291	0.405956	1.37335	0.693492	0.763143	-0.142613	-0.471075	21.2328	21.4062	21.5859	21.3498	21.5388	21.3833	21.491	21.4368	21.7675	21.7479	21.1804	21.1734	21.0658	21.2178
	0.0663945	-0.0101582	Q8R035	Mrpl58	ICT1	Peptidyl-tRNA hydrolase ICT1, mitochondrial				mitochondrial translational termination	aminoacyl-tRNA hydrolase activity;translation release factor activity, codon nonspecific	mitochondrial large ribosomal subunit;mitochondrion	Translation factors		Mitochondrial translation elongation;Mitochondrial translation termination							0.00127877	0.000483793	4	4	4	4	4	4	4	4	4	3	4	4	4	4	4	0.0740182	0.0831273	0.0237604	0.107606	19.4947	19.5076	19.4975	19.4791	15	5	5	5	0.132071	0.877885	0.250496	0.726424	0.0588869	0.198487	0.25903	0.754005	0.0487288	0.175434	0.0663945	0.986641	0.0101582	0.0398256	19.3797	19.4512	19.5881	19.6704	19.4488	19.5443	19.5224	19.4798	19.4767	19.4643	19.2034	19.4962	19.4869	19.6085
	0.271584	0.0343067	Q8R050	Gspt1	ERF3A	Eukaryotic peptide chain release factor GTP-binding subunit ERF3A			+	cytoplasmic translational termination;nuclear-transcribed mRNA catabolic process, nonsense-mediated decay;protein methylation;translation	GTP binding;GTPase activity;translation release factor activity	cytosol;translation release factor complex	Messenger RNA biogenesis;mRNA surveillance pathway;Translation factors	mRNA surveillance pathway	Eukaryotic Translation Termination	+	GC WT_GC SMA	+	GC HET_GC SMA			0.00067981	0.000483793	5	4	5	5	5	4	4	3	4	5	5	5	5	5	5	0.142092	0.0716622	0.0389125	0.0552685	20.3958	20.5151	20.5494	20.123	15	5	5	5	5.21375	0.0116335	3.64663	0.0394444	0.41704	1.60278	4.99914	0.0179233	0.451346	1.87859	0.271584	0.935805	-0.0343067	-0.135635	20.4044	20.605	20.5511	20.403	20.612	20.5082	20.6288	20.5419	20.4898	20.5783	20.1013	20.1857	20.0742	20.0309
	0.506851	0.117836	Q8R081	Hnrnpl	HNRPL	Heterogeneous nuclear ribonucleoprotein L				cellular response to amino acid starvation;circadian rhythm;mRNA processing;negative regulation of mRNA splicing, via spliceosome;positive regulation of mRNA binding;positive regulation of translation;regulation of alternative mRNA splicing, via spliceosome;response to peptide	mRNA 3'-UTR binding;mRNA CDS binding;pre-mRNA intronic binding;transcription regulatory region DNA binding	cytoplasm;cytosol;nucleoplasm;nucleus;perinuclear region of cytoplasm;pronucleus;ribonucleoprotein complex;ribonucleoprotein granule	Spliceosome		mRNA Splicing - Major Pathway							0.00067981	0.000483793	15	15	13	12	13	14	15	14	14	12	13	14	15	13	13	0.10578	0.0996537	0.134904	0.0404681	22.4782	22.4452	22.563	22.4265	15	5	5	5	0.438257	0.564509	0.0706511	0.924925	0.0153143	0.0550938	0.616291	0.427448	0.13315	0.437744	0.506851	0.809497	-0.117836	-0.381315	22.3919	22.2822	22.5845	22.606	22.3611	22.4556	22.5523	22.2978	22.7372	22.772	22.4024	22.4128	22.3786	22.5255
	0.231199	0.0787292	Q8R086	Suox	SUOX	Sulfite oxidase, mitochondrial				nitrate assimilation;response to nutrient;sulfur compound metabolic process	heme binding;molybdenum ion binding;molybdopterin cofactor binding;sulfite oxidase activity	cytosol;mitochondrial intermembrane space;mitochondrion	Sulfur metabolism	Metabolic pathways;Sulfur metabolism	Sulfide oxidation to sulfate							0.00141978	0.00490937	1	1	1	1	1	1	1	1	1	1	1	1	1	1	1	0.187896	0.0975348	0.177544	0.269852	18.8233	18.8543	18.9331	18.6826	15	5	5	5	1.45621	0.0970705	1.89816	0.10382	0.318106	1.07609	1.41929	0.0828553	0.396835	1.11597	0.231199	0.88841	-0.0787292	-0.232094	18.9077	18.8554	19.0555	18.7087	18.7444	19.0871	18.8607	18.4795	19.0591	19.1789	18.6747	18.6259	18.5008	18.3435
	0.793932	-0.139195	Q8R0F6	Ilkap	ILKAP	Integrin-linked kinase-associated serine/threonine phosphatase 2C			+	protein dephosphorylation;regulation of nuclear cell cycle DNA replication	magnesium-dependent protein serine/threonine phosphatase activity;metal ion binding;protein serine/threonine phosphatase activity	cytosol;nucleoplasm;nucleus	Protein phosphatases and associated proteins			+	GC WT_GC SMA	+	GC HET_GC SMA			0.0016247	0.000825083	2	1	2	2	2	2	2	2	2	1	2	1	1	2	1	0.205438	0.0884937	0.110142	0.1928	18.7838	19.0312	18.892	18.4284	15	5	5	5	3.91861	0.00839752	3.43465	0.0190897	0.698599	2.25959	2.66066	0.0210366	0.559404	1.7548	0.793932	0.761383	0.139195	0.479911	19.1039	18.9273	18.8956	19.026	19.2031	18.8026	18.7857	18.7473	19.0583	19.0659	18.5124	18.4607	18.0664	18.2908
	0.310387	-0.440516	Q8R0F8	Fahd1	FAHD1	Acylpyruvase FAHD1, mitochondrial					acetylpyruvate hydrolase activity;acylpyruvate hydrolase activity;fumarylpyruvate hydrolase activity;metal ion binding;oxaloacetate decarboxylase activity	cytosol;mitochondrial inner membrane;mitochondrion;nucleoplasm	Tyrosine metabolism	Metabolic pathways;Tyrosine metabolism	Citric acid cycle (TCA cycle)							0.00246479	0.0019478	2	2	2	2	NaN	NaN	1	2	1	1	NaN	NaN	1	2	NaN	0.231702	0.101946	0.302256	0.0646637	19.178	19.0119	18.9451	19.5547	9	4	2	3	0.160509	0.504537	0.0916897	0.720037	-0.219949	-0.203777	0.349429	0.25725	-0.660465	-0.647255	0.310387	0.715204	0.440516	0.545233	19.1313	19.1455	18.8583	16.6641	18.9124	17.0757	18.6319	17.8878	19.2583	17.6554	16.3848	19.5444	19.6523	19.4675
	0.903177	-0.142788	Q8R0G7	Spns1	SPNS1	Protein spinster homolog 1				lipid transport;transmembrane transport		integral component of membrane;mitochondrial inner membrane										0.00246479	0.000825083	2	2	1	1	2	2	2	2	2	2	2	2	2	2	2	0.106749	0.111636	0.0654306	0.102853	18.4072	18.516	18.3732	18.3324	15	5	5	5	0.722391	0.457091	0.695975	0.422748	0.133823	0.453778	0.0460586	0.955564	-0.00896511	-0.0334048	0.903177	0.748888	0.142788	0.50396	18.3247	18.4574	18.6794	18.687	18.4314	18.2551	18.3038	18.4012	18.4111	18.4947	18.3277	18.3117	18.3415	18.5477
	0.19924	-0.0556614	Q8R0G9	Nup133	NU133	Nuclear pore complex protein Nup133				mRNA export from nucleus;neural tube development;neurogenesis;nuclear pore distribution;nuclear pore organization;paraxial mesoderm development;protein import into nucleus;somite development	structural constituent of nuclear pore	condensed chromosome outer kinetochore;nuclear membrane;nuclear pore;nuclear pore outer ring	Chromosome and associated proteins;Messenger RNA biogenesis;RNA transport	RNA transport	Amplification of signal from unattached kinetochores via a MAD2 inhibitory signal;Mitotic Prometaphase;Nuclear Pore Complex (NPC) Disassembly;Regulation of Glucokinase by Glucokinase Regulatory Protein;Regulation of HSF1-mediated heat shock response;Resolution of Sister Chromatid Cohesion;RHO GTPases Activate Formins;Separation of Sister Chromatids;snRNP Assembly;SUMOylation of chromatin organization proteins;SUMOylation of DNA damage response and repair proteins;SUMOylation of DNA replication proteins;SUMOylation of RNA binding proteins;SUMOylation of SUMOylation proteins;SUMOylation of ubiquitinylation proteins;Transcriptional regulation by small RNAs;Transport of Mature mRNA derived from an Intron-Containing Transcript							0.00141978	0.00937613	1	1	1	1	1	1	1	1	1	1	1	1	1	1	1	0.104625	0.0846851	0.15151	0.0755776	18.9436	18.9407	18.8851	19.0049	15	5	5	5	0.200338	0.751905	0.256316	0.746066	-0.0522076	-0.183791	0.387561	0.540968	-0.107869	-0.333933	0.19924	0.911381	0.0556614	0.178499	18.9481	19.0919	18.9791	18.9385	18.7461	19.0392	18.815	19.1665	18.6212	18.7835	19.1081	19.07	18.9672	18.8264
	0.369147	-0.132049	Q8R0H9	Gga1	GGA1	ADP-ribosylation factor-binding protein GGA1				Golgi to plasma membrane protein transport;Golgi to plasma membrane transport;intracellular protein transport;positive regulation of protein catabolic process;protein localization;protein localization to cell surface;protein localization to ciliary membrane;retrograde transport, endosome to Golgi;toxin transport	ADP-ribosylation factor binding;protein heterodimerization activity	cytosol;early endosome;endosome membrane;Golgi apparatus;intracellular membrane-bounded organelle;nucleoplasm;protein-containing complex	Lysosome;Membrane trafficking	Lysosome								0.00191498	0.00159236	2	1	2	1	2	2	2	2	2	2	2	1	2	1	2	0.193438	0.16884	0.186043	0.183247	18.9422	19.1007	18.9686	18.7573	15	5	5	5	0.940199	0.170529	1.25808	0.108181	0.391221	1.05654	0.732727	0.232789	0.259172	0.688708	0.369147	0.820305	0.132049	0.368899	19.0409	18.8091	19.2721	19.4132	18.9682	19.3637	18.973	18.6648	19.0006	18.841	18.6356	18.5065	18.5901	19.1056
	0.0567757	-0.0151604	Q8R0P4	Aamdc	AAMDC	Mth938 domain-containing protein				negative regulation of apoptotic process;positive regulation of fat cell differentiation;positive regulation of transcription by RNA polymerase II		cytoplasm										0.00067981	0.000483793	6	6	6	6	5	5	5	5	5	6	5	6	6	5	6	0.114607	0.0938111	0.108336	0.141831	21.2283	21.2806	21.2654	21.1387	15	5	5	5	0.687916	0.38053	0.899397	0.281938	0.197184	0.628859	0.735677	0.319213	0.182024	0.562791	0.0567757	0.978705	0.0151604	0.0513518	21.3754	21.1165	21.4549	21.2099	21.2463	21.3452	21.4224	20.9888	21.2691	21.3017	21.1824	21.1223	20.7829	21.2461
	0.0533004	-0.0210983	Q8R127	Sccpdh	SCPDL	Saccharopine dehydrogenase-like oxidoreductase			+	glycolipid biosynthetic process	oxidoreductase activity	lipid droplet;midbody;mitochondrion;plasma membrane			Platelet degranulation	+	GC WT_GC SMA	+	GC HET_GC SMA			0.00067981	0.000483793	10	9	10	9	9	9	9	10	9	9	9	10	10	8	9	0.242809	0.0816678	0.227451	0.104364	21.5389	21.3566	21.3355	21.9247	15	5	5	5	3.14213	0.0117895	4.20143	0.0186857	-0.625778	-2.28531	2.39467	0.0198816	-0.646876	-1.82744	0.0533004	0.97813	0.0210983	0.0619286	21.3533	21.4773	21.2676	21.4708	21.2138	21.2582	21.1309	21.8501	21.2084	21.2297	21.9451	22.0263	22.092	21.866
	0.32799	0.0723595	Q8R146	Apeh	APEH	Acylamino-acid-releasing enzyme			+	amyloid-beta metabolic process;proteolysis	identical protein binding;omega peptidase activity;serine-type endopeptidase activity	cytosol;nuclear membrane	Peptidases		Eukaryotic Translation Termination;Neutrophil degranulation	+	GC WT_GC SMA	+	GC HET_GC SMA			0.00067981	0.000483793	10	10	10	9	10	8	6	8	8	10	9	10	9	10	10	0.217914	0.0728343	0.124789	0.245683	20.2442	20.3965	20.4689	19.8671	15	5	5	5	4.45195	0.00633663	3.90485	0.0176765	0.661646	2.30649	3.36268	0.0121135	0.734005	2.30907	0.32799	0.882336	-0.0723595	-0.244956	20.3333	20.4293	20.3373	20.321	20.5619	20.5024	20.3996	20.1819	20.6346	20.626	19.62	19.5781	19.8475	19.8939
	0.363555	-0.154979	Q8R164	Bphl	BPHL	Valacyclovir hydrolase					hydrolase activity	mitochondrion	Enzymes with EC numbers		Phase I - Functionalization of compounds							0.00067981	0.000483793	5	5	4	5	4	5	5	5	5	5	4	4	5	5	5	0.198423	0.243604	0.167589	0.186926	19.8122	19.9096	19.7546	19.7724	15	5	5	5	0.24012	0.574033	0.410858	0.397103	0.199833	0.478919	0.0911818	0.834055	0.0448544	0.117961	0.363555	0.794951	0.154979	0.399723	20.2327	20.3267	19.7248	19.6275	19.6363	20.0202	19.7292	19.9759	19.4484	19.5994	19.7983	19.7512	19.2916	19.9979
	0.117824	-0.034523	Q8R1B4	Eif3c	EIF3C	Eukaryotic translation initiation factor 3 subunit C				formation of cytoplasmic translation initiation complex;positive regulation of mRNA binding;positive regulation of translation;translational initiation	ribosome binding;translation initiation factor activity;translation initiation factor binding	eukaryotic 43S preinitiation complex;eukaryotic 48S preinitiation complex;eukaryotic translation initiation factor 3 complex;eukaryotic translation initiation factor 3 complex, eIF3m	RNA transport;Translation factors	RNA transport	Formation of a pool of free 40S subunits;Formation of the ternary complex, and subsequently, the 43S complex;L13a-mediated translational silencing of Ceruloplasmin expression;Ribosomal scanning and start codon recognition;Translation initiation complex formation							0.00067981	0.000483793	19	18	17	16	18	16	16	18	17	17	18	16	16	16	15	0.0978715	0.0833928	0.151332	0.0617946	20.5855	20.5964	20.5619	20.5983	15	5	5	5	0.0263197	0.964649	0.0815791	0.917775	0.0165856	0.0605619	0.0547386	0.922037	-0.0179374	-0.0567453	0.117824	0.945225	0.034523	0.11124	20.678	20.7236	20.4874	20.6455	20.4474	20.599	20.6362	20.8645	20.3524	20.3573	20.5294	20.6197	20.6883	20.4818
	0.141352	-0.167514	Q8R1F1	Niban2	NIBA2	Protein Niban 2				gonadotropin secretion;negative regulation of apoptotic process;negative regulation of cell proliferation;negative regulation of DNA biosynthetic process;negative regulation of transcription, DNA-templated;positive regulation of transcription regulatory region DNA binding;positive regulation of transcription, DNA-templated	transcription coactivator activity	adherens junction;cytoplasm;cytosol;nucleoplasm;plasma membrane										0.00333556	0.0019478	2	1	1	NaN	NaN	1	2	2	1	1	NaN	1	1	NaN	NaN	0.158593	0.168774	0.120577	0.158558	17.856	18.0082	17.8243	17.7774	10	3	2	5	0.109852	0.677426	0.154891	0.657152	-0.13222	-0.2498	0.297334	0.387608	-0.299734	-0.478913	0.141352	0.876363	0.167514	0.255827	18.009	18.2522	17.7633	16.6512	17.6415	17.9476	17.701	16.1837	18.2995	17.3479	17.7566	17.7842	18.1231	17.5187
	0.142261	0.0385445	Q8R1G2	Cmbl	CMBL	Carboxymethylenebutenolidase homolog					hydrolase activity	cytosol		Metabolic pathways	Phase I - Functionalization of compounds							0.00067981	0.000483793	4	3	4	3	2	3	3	3	3	4	3	4	4	3	3	0.115534	0.109942	0.119249	0.104035	22.1132	22.1431	22.1816	22.0148	15	5	5	5	1.09858	0.267101	1.26343	0.255364	0.190066	0.672968	1.45717	0.181002	0.22861	0.79494	0.142261	0.937353	-0.0385445	-0.12677	22.0169	22.1941	22.2115	21.9487	22.3442	22.4144	22.2869	21.9856	22.1365	22.0848	21.9589	21.8984	21.9812	21.9736
	0.839396	-0.159853	Q8R1K4	Phykpl	AT2L2	5-phosphohydroxy-L-lysine phospho-lyase					identical protein binding;lyase activity;pyridoxal phosphate binding;transaminase activity	mitochondrion	Lysine degradation	Lysine degradation;Metabolic pathways	Collagen degradation;Lysine catabolism							0.00246479	0.000825083	2	2	2	2	1	2	2	2	2	2	2	2	2	2	2	0.154839	0.125625	0.0994393	0.122427	18.6916	18.8716	18.7118	18.4915	15	5	5	5	2.17986	0.0562824	2.19629	0.0565049	0.427579	1.37348	1.47296	0.143841	0.267727	0.887706	0.839396	0.722546	0.159853	0.534775	18.7617	18.7969	18.7943	18.8353	19.1699	18.5504	18.6814	18.608	18.8458	18.8731	18.2833	18.3934	18.4313	18.6682
	0.492124	-0.0866425	Q8R1Q8	Dync1li1	DC1L1	Cytoplasmic dynein 1 light intermediate chain 1				cell cycle;cell division;cellular response to nerve growth factor stimulus;microtubule cytoskeleton organization;microtubule-based movement;positive regulation of mitotic cell cycle spindle assembly checkpoint;protein homooligomerization;regulation of centrosome cycle	ATP binding;dynein heavy chain binding;GDP binding;microtubule motor activity	centrosome;condensed chromosome kinetochore;cytoplasm;cytoplasmic dynein complex;kinetochore;microtubule;spindle pole	Chromosome and associated proteins;Cytoskeleton proteins;Membrane trafficking;Phagosome;Salmonella infection;Vasopressin-regulated water reabsorption	Phagosome;Salmonella infection;Vasopressin-regulated water reabsorption	Amplification of signal from unattached kinetochores via a MAD2 inhibitory signal;COPI-independent Golgi-to-ER retrograde traffic;COPI-mediated anterograde transport;HSP90 chaperone cycle for steroid hormone receptors (SHR);MHC class II antigen presentation;Mitotic Prometaphase;Neutrophil degranulation;Resolution of Sister Chromatid Cohesion;RHO GTPases Activate Formins;Separation of Sister Chromatids							0.00141978	0.000483793	3	2	2	3	2	2	2	2	2	2	2	2	2	2	2	0.0929824	0.0763237	0.0954018	0.109428	19.5233	19.549	19.4624	19.5586	15	5	5	5	0.253205	0.726236	0.029122	0.964466	-0.00827494	-0.0277583	0.381348	0.575306	-0.0949174	-0.30648	0.492124	0.854418	0.0866425	0.307151	19.5696	19.4272	19.6844	19.4469	19.617	19.5539	19.5466	19.5237	19.2046	19.4831	19.6813	19.7415	19.3567	19.4498
	0.939218	-0.211087	Q8R1S0	Coq6	COQ6	Ubiquinone biosynthesis monooxygenase COQ6, mitochondrial			+	ubiquinone biosynthetic process	FAD binding;oxidoreductase activity;oxidoreductase activity, acting on paired donors, with incorporation or reduction of molecular oxygen, NAD(P)H as one donor, and incorporation of one atom of oxygen;oxidoreductase activity, acting on paired donors, with incorporation or reduction of molecular oxygen, reduced flavin or flavoprotein as one donor, and incorporation of one atom of oxygen	cell projection;extrinsic component of mitochondrial inner membrane;Golgi apparatus;mitochondrion	Ubiquinone and other terpenoid-quinone biosynthesis	Metabolic pathways;Ubiquinone and other terpenoid-quinone biosynthesis				+	GC HET_GC SMA			0.00067981	0.000483793	6	6	5	6	6	6	6	5	6	4	6	5	5	4	5	0.161281	0.136106	0.118499	0.122878	20.3572	20.372	20.1609	20.5387	15	5	5	5	2.3417	0.0447589	1.34559	0.177315	-0.252845	-0.832108	2.92437	0.0290791	-0.463932	-1.60853	0.939218	0.646402	0.211087	0.660911	20.5599	20.5506	20.068	20.3857	20.2957	20.3216	20.0799	20.3409	20.1333	19.9287	20.6457	20.6294	20.5857	20.6384
	1.3882	-0.289635	Q8R1X6	Spart	SPART	Spartin			+	abscission;adipose tissue development;cell division;lipid droplet organization;negative regulation of BMP signaling pathway;negative regulation of collateral sprouting in absence of injury;neuromuscular process;regulation of mitochondrial membrane potential	ubiquitin protein ligase binding	cytosol;lipid droplet;midbody;mitochondrial outer membrane;plasma membrane;synapse	Endocytosis	Endocytosis		+	GC WT_GC SMA					0.00141978	0.0083273	1	1	1	1	1	1	1	1	1	1	1	1	1	1	1	0.211941	0.0405761	0.164894	0.164234	18.4179	18.725	18.4354	18.0932	15	5	5	5	2.40482	0.029176	3.30433	0.0262439	0.55611	1.90891	0.87209	0.203777	0.266475	0.745636	1.3882	0.557935	0.289635	0.908044	18.7787	18.7301	18.6694	18.6612	18.7857	18.4459	18.4638	18.0009	18.6586	18.6079	17.9268	18.3119	18.092	18.345
	0.456601	-0.404595	Q8R2G4	Art3	NAR3	Ecto-ADP-ribosyltransferase 3			+	peptidyl-arginine ADP-ribosylation;protein ADP-ribosylation	NAD(P)+-protein-arginine ADP-ribosyltransferase activity;NAD+ ADP-ribosyltransferase activity	anchored component of membrane;plasma membrane	Glycosylphosphatidylinositol (GPI)-anchored proteins		Post-translational modification: synthesis of GPI-anchored proteins	+	GC WT_GC SMA	+	GC HET_GC SMA			0.00141978	0.000483793	2	2	2	2	2	2	2	2	2	1	2	2	2	2	1	0.579439	0.409314	0.30657	0.446494	19.0984	18.97	18.5654	19.7596	15	5	5	5	2.22473	0.00901149	1.47762	0.0291195	-1.15582	-1.81342	3.21532	0.00103226	-1.56042	-3.3544	0.456601	0.640894	0.404595	0.666382	19.5761	19.5053	17.5907	19.006	19.1722	18.254	18.4607	19.1634	18.8172	18.132	20.2162	20.1394	20.5002	19.6477
	0.446898	-0.0897709	Q8R2H9	Phospho1	PHOP1	Phosphoethanolamine/phosphocholine phosphatase				bone mineralization involved in bone maturation;endochondral ossification;regulation of bone mineralization	metal ion binding;phosphocholine phosphatase activity;phosphoethanolamine phosphatase activity;pyrophosphatase activity	extracellular matrix;extracellular membrane-bounded organelle	Glycerophospholipid metabolism;Protein phosphatases and associated proteins	Glycerophospholipid metabolism;Metabolic pathways	Synthesis of PC;Synthesis of PE							0.00141978	0.000483793	3	3	2	2	2	2	3	3	3	3	3	3	3	2	2	0.0954883	0.12622	0.0733273	0.0714096	20.2513	20.3162	20.2265	20.2113	15	5	5	5	0.452686	0.592573	0.638842	0.43728	0.131219	0.437796	0.24749	0.783081	0.0414483	0.154226	0.446898	0.855219	0.0897709	0.30752	20.2303	20.4296	20.1632	20.1873	20.5708	20.2982	20.1274	20.1328	20.3671	20.2069	20.2738	20.2683	20.0995	20.0984
	1.35322	-0.439857	Q8R2Q4	Gfm2	RRF2M	Ribosome-releasing factor 2, mitochondrial			+	mitochondrial translation;ribosome disassembly	GTP binding;GTPase activity;translation elongation factor activity	mitochondrion	Mitochondrial biogenesis;Translation factors		Mitochondrial translation termination	+	GC WT_GC SMA					0.00141978	0.000483793	3	3	3	2	3	3	3	3	2	3	2	2	3	1	2	0.256581	0.184832	0.227602	0.120243	18.8891	19.2322	18.7924	18.6428	15	5	5	5	1.96208	0.029948	2.40026	0.0298503	0.634469	1.80939	0.506081	0.356632	0.194612	0.514095	1.35322	0.485855	0.439857	1.14373	19.1005	19.6079	18.9241	19.1812	19.3474	19.2486	18.7767	18.9217	18.6185	18.3964	18.4615	18.7771	18.703	18.4494
	1.79628	-0.684909	Q8R2U4	Ntmt1	NTM1A	N-terminal Xaa-Pro-Lys N-methyltransferase 1			+	chromosome segregation;histone methylation;N-terminal peptidyl-alanine trimethylation;N-terminal peptidyl-glycine methylation;N-terminal peptidyl-proline dimethylation;N-terminal peptidyl-serine dimethylation;N-terminal peptidyl-serine trimethylation;spindle organization	histone methyltransferase activity;N-terminal protein N-methyltransferase activity;protein methyltransferase activity	cytoplasm;cytosol;nucleoplasm;nucleus	Enzymes with EC numbers					+	GC HET_GC SMA			0.00127877	0.000483793	3	2	2	1	2	3	3	3	2	2	2	1	1	2	1	0.558808	0.30082	0.119102	0.620278	18.2097	18.3904	17.7055	18.5333	15	5	5	5	1.96732	0.0143072	0.622708	0.167539	-0.509125	-0.855659	2.10653	0.0117881	-1.19403	-2.27796	1.79628	0.375818	0.684909	1.61131	18.6499	18.9157	18.4724	18.2547	17.6594	17.9635	17.6885	17.7516	17.5554	17.5685	18.8979	19.7369	18.9684	17.9949
	1.32417	0.212064	Q8R2Y2	Mcam	MUC18	Cell surface glycoprotein MUC18			+	angiogenesis;cell adhesion;glomerular filtration;heterophilic cell-cell adhesion via plasma membrane cell adhesion molecules;positive regulation of cell migration;vascular wound healing		external side of plasma membrane;extracellular space;integral component of membrane;nucleus;plasma membrane	CD molecules;Cell adhesion molecules;Exosome					+	GC HET_GC SMA			0.00067981	0.000483793	6	6	6	6	6	6	6	6	6	6	6	6	6	6	6	0.155602	0.108373	0.0840171	0.13448	21.2774	21.2747	21.4868	21.0706	15	5	5	5	3.08379	0.0254897	1.65434	0.139951	0.276159	0.938054	3.3171	0.0214444	0.488223	1.745	1.32417	0.602082	-0.212064	-0.729694	21.0894	21.1142	21.3876	21.422	21.3605	21.2907	21.4503	21.6081	21.5136	21.5712	20.9152	20.8911	21.095	21.093
	0.0492927	0.0269707	Q8R2Y8	Ptrh2	PTH2	Peptidyl-tRNA hydrolase 2, mitochondrial				negative regulation of anoikis;negative regulation of gene expression;positive regulation of anoikis	aminoacyl-tRNA hydrolase activity	cytosol;mitochondrion	Translation factors		Ub-specific processing proteases							0.00141978	0.000825083	2	2	2	2	1	2	2	1	1	2	1	1	1	1	1	0.180266	0.241255	0.183362	0.0538875	18.476	18.3663	18.3932	18.6685	15	5	5	5	0.692042	0.2549	0.926766	0.176741	-0.313686	-0.833673	1.0884	0.160379	-0.286715	-0.840687	0.0492927	0.970466	-0.0269707	-0.0685053	18.6456	18.8015	18.2446	18.1153	18.0243	18.6407	18.3525	18.6786	18.2541	18.0403	18.6994	18.779	18.576	18.6654
	0.433341	0.791174	Q8R317	Ubqln1	UBQL1	Ubiquilin-1				aggrephagy;autophagosome assembly;autophagosome maturation;cellular response to hypoxia;macroautophagy;negative regulation of store-operated calcium channel activity;negative regulation of toll-like receptor 3 signaling pathway;positive regulation of ER-associated ubiquitin-dependent protein catabolic process;positive regulation of protein ubiquitination;regulation of oxidative stress-induced intrinsic apoptotic signaling pathway;regulation of protein ubiquitination;response to endoplasmic reticulum stress;ubiquitin-dependent ERAD pathway	identical protein binding;intermediate filament binding;kinase binding;polyubiquitin modification-dependent protein binding;protein domain specific binding;signaling receptor binding	aggresome;autophagosome;cytoplasm;cytoplasmic vesicle;cytosol;endoplasmic reticulum;nucleoplasm;perinuclear region of cytoplasm;plasma membrane;proteasome complex;protein-containing complex	Membrane trafficking;Proteasome;Protein processing in endoplasmic reticulum	Protein processing in endoplasmic reticulum	Cargo recognition for clathrin-mediated endocytosis							0.00141978	0.000825083	1	1	1	1	1	1	1	1	1	1	NaN	1	1	1	1	0.162645	0.152308	0.0683096	0.194412	21.2066	21.335	21.3012	21.0092	14	4	5	5	0.252898	0.366365	0.176132	0.508284	-0.426482	-0.371298	1.53169	0.0876897	0.364693	1.09302	0.433341	0.601572	-0.791174	-0.767721	21.4632	21.2006	21.5739	17.21	21.1025	21.2841	21.2091	21.2169	21.4385	21.3575	21.2024	20.7913	20.6108	21.1416
	0.261574	0.0854572	Q8R326	Pspc1	PSPC1	Paraspeckle component 1				activation of innate immune response;innate immune response;negative regulation of transcription, DNA-templated;regulation of circadian rhythm;rhythmic process	E-box binding;RNA binding;transcription regulatory region sequence-specific DNA binding	cytoplasm;fibrillar center;nuclear matrix;nuclear speck;nucleoplasm;nucleus;paraspeckles										0.00067981	0.000483793	4	4	4	3	4	4	4	3	3	4	3	4	4	3	4	0.179131	0.195911	0.0550182	0.268148	19.1282	19.1279	19.2134	19.0433	15	5	5	5	0.0602976	0.876199	0.0336188	0.932584	-0.0211545	-0.0505751	0.150311	0.752724	0.0643027	0.176431	0.261574	0.874894	-0.0854572	-0.254266	19.4184	18.8301	19.3101	19.2893	18.7917	19.1312	19.1944	19.1488	19.2932	19.2992	19.2745	19.1416	18.6582	19.522
	0.159782	-0.0611519	Q8R361	Rab11fip5	RFIP5	Rab11 family-interacting protein 5				cellular response to acidic pH;cellular response to interferon-gamma;insulin secretion involved in cellular response to glucose stimulus;negative regulation of adiponectin secretion;regulated exocytosis;regulation of protein localization to cell surface	gamma-tubulin binding;Rab GTPase binding	early endosome;early endosome membrane;Golgi apparatus;Golgi membrane;intracellular membrane-bounded organelle;microtubule organizing center;mitochondrial outer membrane;mitochondrion;phagocytic vesicle;recycling endosome;recycling endosome membrane;secretory granule;transport vesicle membrane	Endocytosis;Membrane trafficking	Endocytosis								0.00067981	0.000483793	4	4	3	3	3	3	3	2	2	4	4	3	4	4	4	0.191106	0.0908197	0.205017	0.227684	19.9643	20.0977	20.0366	19.7585	15	5	5	5	1.19075	0.107529	1.63605	0.0740054	0.429337	1.23283	0.94111	0.136553	0.368185	0.910667	0.159782	0.914549	0.0611519	0.175245	20.2135	19.9489	20.0703	20.2505	20.0055	20.1108	19.8127	19.6332	20.2671	20.3591	19.3587	19.6912	19.551	20.0728
	0.624768	-0.148321	Q8R3B1	Plcd1	PLCD1	1-phosphatidylinositol 4,5-bisphosphate phosphodiesterase delta-1				angiogenesis;G protein-coupled receptor signaling pathway;intracellular signal transduction;labyrinthine layer blood vessel development;lipid catabolic process;positive regulation of cytosolic calcium ion concentration involved in phospholipase C-activating G protein-coupled signaling pathway;positive regulation of inositol trisphosphate biosynthetic process;positive regulation of norepinephrine secretion;regulation of cell proliferation;regulation of cytosolic calcium ion concentration;regulation of phospholipase C activity;response to calcium ion;response to peptide hormone	calcium ion binding;calcium-dependent phospholipid binding;GTPase activating protein binding;inositol 1,4,5 trisphosphate binding;phosphatidic acid binding;phosphatidylinositol phosphate binding;phosphatidylinositol phospholipase C activity;phosphatidylinositol-4,5-bisphosphate binding;phospholipase C activity;phospholipid binding	cytoplasm;cytosol;membrane;membrane raft;mitochondrial membrane;nucleus	AGE-RAGE signaling pathway in diabetic complications;Calcium signaling pathway;Inositol phosphate metabolism;Membrane trafficking;Phosphatidylinositol signaling system;Thyroid hormone signaling pathway	AGE-RAGE signaling pathway in diabetic complications;Calcium signaling pathway;Inositol phosphate metabolism;Metabolic pathways;Phosphatidylinositol signaling system;Thyroid hormone signaling pathway	Synthesis of IP3 and IP4 in the cytosol							0.00067981	0.000483793	5	5	5	3	5	5	5	5	5	5	5	4	5	3	4	0.133999	0.142037	0.104156	0.0893649	19.8014	19.9362	19.7878	19.6803	15	5	5	5	0.770554	0.337275	1.00341	0.23551	0.225246	0.707086	0.347556	0.63614	0.0769251	0.2599	0.624768	0.763583	0.148321	0.469212	20.0534	19.9555	19.8283	19.6514	20.1923	19.7902	19.7678	19.5412	19.8984	19.9417	19.6393	19.844	19.7837	19.5766
	0.489687	0.197869	Q8R3E3	Wipi1	WIPI1	WD repeat domain phosphoinositide-interacting protein 1			+	autophagosome assembly;autophagy of mitochondrion;cellular response to starvation;protein lipidation;protein localization to phagophore assembly site;vesicle targeting, trans-Golgi to endosome	androgen receptor binding;estrogen receptor binding;phosphatidylinositol-3,5-bisphosphate binding;phosphatidylinositol-3-phosphate binding;signaling receptor binding	autophagosome membrane;clathrin-coated vesicle;cytoplasm;cytoskeleton;cytosol;endosome membrane;extrinsic component of membrane;phagophore assembly site;phagophore assembly site membrane;trans-Golgi network	Autophagy - animal;Autophagy - other;Membrane trafficking;Mitochondrial biogenesis;Transporters	Autophagy - animal;Autophagy - other	Macroautophagy	+	GC WT_GC SMA	+	GC HET_GC SMA			0.00191498	0.0178728	1	1	1	1	NaN	1	1	1	1	1	1	1	1	1	1	0.303615	0.188767	0.235839	0.315546	16.6597	16.8203	16.9791	16.2436	14	5	4	5	3.17682	0.00780556	2.79996	0.0206047	0.746439	2.135	2.97935	0.00857143	0.944309	2.51107	0.489687	0.741625	-0.197869	-0.509697	16.4805	16.8926	16.848	17.202	16.6786	16.5135	16.8741	17.1747	17.2701	17.2585	15.9618	15.9583	16.2554	16.12
	0.0589903	0.0235897	Q8R3F5	Mcat	FABD	Malonyl-CoA-acyl carrier protein transacylase, mitochondrial				fatty acid biosynthetic process	[acyl-carrier-protein] S-malonyltransferase activity;fatty acid synthase activity	mitochondrion	Fatty acid biosynthesis;Lipid biosynthesis proteins;Prodigiosin biosynthesis	Fatty acid biosynthesis;Fatty acid metabolism;Metabolic pathways	Mitochondrial Fatty Acid Beta-Oxidation							0.0016247	0.000483793	3	3	2	2	2	3	3	2	3	2	2	1	2	2	2	0.155819	0.0674446	0.217786	0.174262	18.6496	18.6522	18.6758	18.6208	15	5	5	5	0.224123	0.667819	0.609995	0.46834	0.118444	0.40364	0.356111	0.48948	0.142033	0.380086	0.0589903	0.970551	-0.0235897	-0.0687916	18.5521	18.7609	18.7465	18.6285	18.5732	18.3435	18.5653	18.5006	19.1001	18.8696	18.284	18.5661	18.5678	18.7173
	0.498015	-0.529411	Q8R3G1	Ppp1r8	PP1R8	Nuclear inhibitor of protein phosphatase 1				cell proliferation;mRNA processing;multicellular organism development;negative regulation of protein dephosphorylation;production of miRNAs involved in gene silencing by miRNA;RNA splicing	DNA binding;mRNA binding;protein phosphatase regulator activity;protein serine/threonine phosphatase inhibitor activity	nuclear speck;nucleoplasm;nucleus;spliceosomal complex	Protein phosphatases and associated proteins;Spliceosome									0.0016247	0.000483793	2	2	2	2	NaN	2	2	2	2	2	2	2	2	NaN	2	0.182982	0.126914	0.00965407	0.109883	18.1063	18.1616	18.4263	17.8588	13	5	3	5	0.313103	0.35029	1.39983	0.131651	0.313325	0.966012	0.147296	0.604913	-0.216087	-0.283315	0.498015	0.600083	0.529411	0.759788	18.1478	18.1271	18.4409	18.1449	17.9475	18.4219	18.4152	16.6412	16.2408	18.4419	17.9189	17.969	17.5562	17.9491
	0.158006	-0.0142555	Q8R3Q6	Mix23	MIX23	Protein MIX23						mitochondrion										0.00067981	0.000483793	4	4	4	4	4	4	4	4	4	4	4	4	4	4	4	0.0706178	0.0434545	0.0318395	0.118304	20.0567	20.0835	20.0693	20.0173	15	5	5	5	0.139385	0.878285	0.270767	0.721477	0.058876	0.202672	0.203121	0.781495	0.0446205	0.155108	0.158006	0.978709	0.0142555	0.0606446	20.0542	19.9853	20.1311	20.1124	20.1346	20.1199	20.1163	20.0319	20.0533	20.025	20.1109	19.8934	19.8404	20.2539
	0.250207	-0.067215	Q8R3V5	Sh3glb2	SHLB2	Endophilin-B2			+		identical protein binding	cytoplasm;cytosol;nucleoplasm	Endocytosis;Membrane trafficking	Endocytosis		+	GC WT_GC SMA					0.00067981	0.000483793	4	3	4	4	4	4	3	4	4	4	3	4	4	4	4	0.163834	0.10098	0.130836	0.131459	19.8645	20.0208	19.9536	19.619	15	5	5	5	2.10265	0.0484761	2.26788	0.0496241	0.451538	1.43914	1.63343	0.0763189	0.384323	1.15446	0.250207	0.899161	0.067215	0.21603	20.0393	19.8054	20.2132	20.0622	19.9841	19.9496	19.9599	19.6261	20.113	20.1195	19.6306	19.7014	19.2795	19.6656
	1.19212	-0.251283	Q8R3V6	Cuedc1	CUED1	CUE domain-containing protein 1																0.0054605	0.0116081	1	1	1	1	1	1	1	1	1	1	1	1	1	1	1	0.197489	0.143637	0.110098	0.233616	17.7833	18.0161	17.7649	17.5689	15	5	5	5	1.39922	0.0752794	1.4176	0.0694716	0.505453	1.26873	0.664415	0.252315	0.254171	0.656526	1.19212	0.60222	0.251283	0.79235	18.1246	17.744	17.9273	17.9919	18.293	17.6449	17.7841	17.5602	17.9261	17.9091	17.7719	17.9018	17.1238	17.2453
	0.766268	-0.147833	Q8R3Z5	Cacnb1	CACB1	Voltage-dependent L-type calcium channel subunit beta-1				calcium ion transport;cellular response to amyloid-beta;chemical synaptic transmission;neuromuscular junction development;protein targeting to membrane;regulation of calcium ion transmembrane transport via high voltage-gated calcium channel;regulation of voltage-gated calcium channel activity	high voltage-gated calcium channel activity;voltage-gated calcium channel activity	plasma membrane;presynapse;sarcoplasmic reticulum;T-tubule;voltage-gated calcium channel complex	Adrenergic signaling in cardiomyocytes;Arrhythmogenic right ventricular cardiomyopathy (ARVC);Cardiac muscle contraction;Dilated cardiomyopathy (DCM);Hypertrophic cardiomyopathy (HCM);Ion channels;MAPK signaling pathway;Oxytocin signaling pathway	Adrenergic signaling in cardiomyocytes;Arrhythmogenic right ventricular cardiomyopathy (ARVC);Cardiac muscle contraction;Dilated cardiomyopathy (DCM);Hypertrophic cardiomyopathy (HCM);MAPK signaling pathway;Oxytocin signaling pathway	Phase 0 - rapid depolarisation;Phase 2 - plateau phase;Presynaptic depolarization and calcium channel opening							0.00067981	0.000483793	4	4	4	4	4	4	4	4	4	4	4	4	4	4	4	0.148014	0.137925	0.0682471	0.141875	21.0985	21.2584	21.1106	20.9263	15	5	5	5	1.91024	0.0744026	1.77492	0.0768263	0.396835	1.21319	1.52322	0.154818	0.249003	0.853597	0.766268	0.753622	0.147833	0.495468	21.1546	21.4465	21.0239	21.1845	21.4828	21.2703	21.062	21.0186	21.0972	21.105	20.603	20.9127	20.9249	21.0059
	0.765593	-0.263525	Q8R404	Micos13	MIC13	MICOS complex subunit MIC13			+	cristae formation		MICOS complex;mitochondrial crista junction;mitochondrial inner membrane;mitochondrion;nucleoplasm						+	GC HET_GC SMA			0.0016247	0.000483793	2	2	2	1	2	2	2	2	2	1	1	2	1	2	1	0.221664	0.14415	0.242	0.152808	21.3114	21.3111	21.0476	21.5756	15	5	5	5	2.09913	0.0292254	1.96525	0.078651	-0.369273	-1.20152	2.0811	0.0240521	-0.632798	-1.69249	0.765593	0.631599	0.263525	0.701841	21.2851	21.6163	21.1982	21.3727	21.0831	21.2438	20.6834	21.5243	20.9539	20.8324	21.5758	21.6769	21.7414	21.7273
	0.0528649	-0.0271416	Q8R429	Atp2a1	AT2A1	Sarcoplasmic/endoplasmic reticulum calcium ATPase 1				apoptotic mitochondrial changes;calcium ion import;calcium ion transmembrane transport;calcium ion transport;cellular calcium ion homeostasis;intrinsic apoptotic signaling pathway in response to endoplasmic reticulum stress;maintenance of mitochondrion location;negative regulation of endoplasmic reticulum calcium ion concentration;negative regulation of striated muscle contraction;positive regulation of endoplasmic reticulum calcium ion concentration;positive regulation of fast-twitch skeletal muscle fiber contraction;positive regulation of mitochondrial calcium ion concentration;regulation of muscle contraction;regulation of striated muscle contraction;relaxation of skeletal muscle;response to endoplasmic reticulum stress;response to peptide hormone;sarcoplasmic reticulum calcium ion transport	ATP binding;ATPase activity;calcium ion binding;calcium-transporting ATPase activity;nucleotide-sugar transmembrane transporter activity;protein homodimerization activity;proton-exporting ATPase activity, phosphorylative mechanism	endoplasmic reticulum;endoplasmic reticulum membrane;endoplasmic reticulum-Golgi intermediate compartment;H zone;I band;integral component of membrane;intracellular membrane-bounded organelle;membrane;mitochondrion;perinuclear region of cytoplasm;sarcoplasmic reticulum;sarcoplasmic reticulum membrane	Adrenergic signaling in cardiomyocytes;Alzheimer disease;Arrhythmogenic right ventricular cardiomyopathy (ARVC);Calcium signaling pathway;cAMP signaling pathway;Cardiac muscle contraction;cGMP-PKG signaling pathway;Dilated cardiomyopathy (DCM);Hypertrophic cardiomyopathy (HCM);Pancreatic secretion;Thyroid hormone signaling pathway	Adrenergic signaling in cardiomyocytes;Alzheimer disease;Arrhythmogenic right ventricular cardiomyopathy (ARVC);Calcium signaling pathway;cAMP signaling pathway;Cardiac muscle contraction;cGMP-PKG signaling pathway;Dilated cardiomyopathy (DCM);Hypertrophic cardiomyopathy (HCM);Pancreatic secretion;Thyroid hormone signaling pathway	Ion homeostasis;Ion transport by P-type ATPases;Reduction of cytosolic Ca++ levels							0.00067981	0.000483793	31	29	28	26	29	30	30	29	27	28	28	29	29	27	27	0.21232	0.141887	0.275295	0.156946	25.8604	25.7645	25.7374	26.0792	15	5	5	5	0.517903	0.356679	0.989847	0.225754	-0.236891	-0.726448	0.667863	0.243378	-0.264032	-0.670822	0.0528649	0.968734	0.0271416	0.0709773	25.5984	25.8694	25.537	25.7807	26.037	25.5044	25.7889	26.3348	25.54	25.5189	25.9653	26.1238	26.135	25.7815
	0.375778	-0.259568	Q8R464	Cadm4	CADM4	Cell adhesion molecule 4				cell adhesion		integral component of membrane	Cell adhesion molecules									0.00246479	0.000825083	2	2	2	2	1	2	2	2	2	2	2	1	2	2	2	0.251427	0.193342	0.413892	0.121968	19.8384	19.8733	19.6138	20.0282	15	5	5	5	0.573657	0.229382	0.708799	0.284446	-0.220919	-0.62339	0.754067	0.132948	-0.480487	-0.925133	0.375778	0.741249	0.259568	0.512984	20.1202	19.9153	19.5063	19.6596	20.1653	19.5662	19.2291	18.822	20.3204	20.1311	20.1339	20.0395	19.9646	20.239
	1.1911	-0.193488	Q8R4E4	Myoz3	MYOZ3	Myozenin-3			+		actin binding;FATZ binding;telethonin binding	actin cytoskeleton;Z disc				+	GC WT_GC SMA	+	GC HET_GC SMA			0.00067981	0.000483793	5	4	4	5	4	4	4	4	4	4	4	5	5	3	4	0.213362	0.0887836	0.111825	0.308652	21.6606	21.9057	21.7122	21.3638	15	5	5	5	3.06882	0.012483	2.69527	0.0235534	0.69678	2.01478	1.87351	0.0424336	0.503292	1.42505	1.1911	0.641355	0.193488	0.666607	21.9465	21.9138	21.7497	22.087	21.8317	21.9433	21.6539	21.7999	21.5733	21.5908	21.3262	21.1704	20.8174	21.5218
	1.40687	-0.140112	Q8R4N0	Clybl	CLYBL	Citramalyl-CoA lyase, mitochondrial			+	protein homotrimerization;regulation of cobalamin metabolic process	(3S)-citramalyl-CoA lyase activity;magnesium ion binding;malate synthase activity	mitochondrion	Enzymes with EC numbers			+	GC WT_GC SMA					0.00067981	0.000483793	10	9	9	9	9	9	7	8	8	8	8	9	9	8	8	0.131392	0.041216	0.0764927	0.178984	20.7008	20.8529	20.7128	20.5368	15	5	5	5	3.67555	0.0291262	3.65035	0.0395251	0.41459	1.59604	2.04179	0.113476	0.274478	0.991399	1.40687	0.716199	0.140112	0.545382	20.9177	20.7884	20.7941	20.8637	20.9006	20.8438	20.7638	20.5413	20.7334	20.6817	20.5717	20.458	20.2861	20.4374
	0.1988	-0.0680038	Q8R4R6	Nup35	NUP35	Nucleoporin NUP35				cellular response to leukemia inhibitory factor;mRNA transport;NLS-bearing protein import into nucleus;nuclear pore organization	phospholipid binding;protein homodimerization activity;single-stranded DNA binding;structural constituent of nuclear pore	nuclear lamina;nuclear membrane;nuclear pore central transport channel;nuclear pore nuclear basket;nucleoplasm;plasma membrane	Messenger RNA biogenesis;RNA transport	RNA transport	Nuclear Pore Complex (NPC) Disassembly;Regulation of Glucokinase by Glucokinase Regulatory Protein;Regulation of HSF1-mediated heat shock response;snRNP Assembly;SUMOylation of chromatin organization proteins;SUMOylation of DNA damage response and repair proteins;SUMOylation of DNA replication proteins;SUMOylation of RNA binding proteins;SUMOylation of SUMOylation proteins;SUMOylation of ubiquitinylation proteins;Transcriptional regulation by small RNAs;Transport of Mature mRNA derived from an Intron-Containing Transcript							0.00141978	0.000483793	3	3	3	2	3	3	3	3	3	3	2	2	3	3	3	0.12402	0.177516	0.105043	0.0865295	19.7956	19.836	19.768	19.7829	15	5	5	5	0.0908096	0.857411	0.209736	0.695421	0.0766973	0.221293	0.0299492	0.961086	0.00869341	0.0289483	0.1988	0.903984	0.0680038	0.201859	20.1368	19.8278	20.0249	19.726	19.4646	19.8404	19.6896	19.5305	19.9129	19.8666	19.8609	19.8376	19.5567	19.782
	1.45181	-0.214645	Q8R4S0	Ppp1r14c	PP14C	Protein phosphatase 1 regulatory subunit 14C				regulation of phosphorylation;signal transduction	protein serine/threonine phosphatase inhibitor activity	cytoplasm;endomembrane system;membrane	Protein phosphatases and associated proteins									0.0016247	0.000483793	2	2	2	1	2	2	2	2	2	2	2	2	2	1	2	0.110499	0.0879019	0.0941201	0.100336	21.6514	21.73	21.5153	21.7091	15	5	5	5	1.32494	0.211666	0.041665	0.949063	-0.0109288	-0.0374608	1.29105	0.196	-0.225574	-0.761998	1.45181	0.59961	0.214645	0.753438	21.84	21.6172	21.7625	21.5746	21.8555	21.6393	21.6368	21.2976	21.4874	21.5155	21.8715	21.7406	21.5351	21.8164
	1.47386	0.289638	Q8R4Y4	Stab1	STAB1	Stabilin-1			+	cell adhesion;cell-cell signaling;defense response to bacterium;inflammatory response;negative regulation of angiogenesis	calcium ion binding;hyaluronic acid binding;low-density lipoprotein particle binding;low-density lipoprotein particle receptor activity;scavenger receptor activity	cytoplasm;integral component of plasma membrane						+	GC HET_GC SMA			0.0016247	0.000483793	4	3	3	3	3	1	3	3	4	4	4	3	4	4	4	0.182574	0.162195	0.0787732	0.179229	19.4213	19.377	19.6666	19.2203	15	5	5	5	2.42737	0.0303882	0.885347	0.233118	0.243137	0.711264	2.94984	0.0200914	0.532774	1.77291	1.47386	0.54992	-0.289638	-0.925103	19.2711	19.1524	19.6974	19.5259	19.238	19.6986	19.5776	19.5517	19.8333	19.6719	18.9523	19.1804	19.3787	19.0239
	0.00794007	0.0030571	Q8R550	Sh3kbp1	SH3K1	SH3 domain-containing kinase-binding protein 1				apoptotic process;cell migration;cytoskeleton organization;endocytosis;regulation of cell shape	SH3 domain binding;ubiquitin protein ligase binding	cell-cell junction;cytoplasm;cytoplasmic vesicle membrane;cytoskeleton;endocytic vesicle;focal adhesion;neuron projection;synapse	Endocytosis;Membrane trafficking	Endocytosis	Antigen activates B Cell Receptor (BCR) leading to generation of second messengers;Cargo recognition for clathrin-mediated endocytosis;Clathrin-mediated endocytosis;EGFR downregulation;Negative regulation of MET activity;Reelin signalling pathway							0.00141978	0.000483793	3	3	2	1	3	1	2	1	1	3	3	1	1	2	3	0.180124	0.178418	0.0734425	0.238038	19.1037	19.2005	19.2036	18.907	15	5	5	5	0.934996	0.164782	0.85134	0.165339	0.35895	0.862446	1.10329	0.1223	0.362007	0.962589	0.00794007	0.998763	-0.0030571	-0.00925008	19.4548	19.0113	19.3566	19.3577	18.8221	19.2552	19.24	19.0242	19.3106	19.1878	19.033	18.6208	18.4387	19.2736
	0.288919	-0.163971	Q8R5A0	Smyd2	SMYD2	N-lysine methyltransferase SMYD2				heart development;histone methylation;negative regulation of cell proliferation;negative regulation of transcription by RNA polymerase II;peptidyl-lysine dimethylation;peptidyl-lysine monomethylation;regulation of DNA damage response, signal transduction by p53 class mediator	histone methyltransferase activity (H3-K36 specific);metal ion binding;p53 binding;protein-lysine N-methyltransferase activity;RNA polymerase II complex binding	cytoplasm;cytosol;nucleus	Chromosome and associated proteins		PKMTs methylate histone lysines;Regulation of TP53 Activity through Methylation			+	GC HET_GC SMA			0.0016247	0.000483793	4	2	2	2	2	2	3	3	4	2	4	2	2	2	3	0.271385	0.204986	0.30578	0.237111	18.9408	18.8912	18.7272	19.204	15	5	5	5	1.29107	0.0630097	1.35916	0.0808103	-0.462836	-1.19143	1.5051	0.0415927	-0.626807	-1.44647	0.288919	0.815464	0.163971	0.372477	19.1255	19.1071	18.3616	18.7813	19.0804	18.1817	18.6809	19.3488	18.5751	18.8496	19.2998	19.5186	19.5069	19.0908
	0.931113	-0.0835365	Q8R5H1	Usp15	UBP15	Ubiquitin carboxyl-terminal hydrolase 15			+	BMP signaling pathway;histone H2B conserved C-terminal lysine deubiquitination;monoubiquitinated protein deubiquitination;pathway-restricted SMAD protein phosphorylation;protein deubiquitination;transforming growth factor beta receptor signaling pathway;ubiquitin-dependent protein catabolic process	cysteine-type endopeptidase activity;identical protein binding;SMAD binding;thiol-dependent ubiquitin-specific protease activity;thiol-dependent ubiquitinyl hydrolase activity;transforming growth factor beta receptor binding;ubiquitin modification-dependent histone binding	cytoplasm;cytosol;mitochondrion;nucleus	Membrane trafficking;Mitophagy - animal;Peptidases;Ubiquitin system	Mitophagy - animal	Ub-specific processing proteases	+	GC WT_GC SMA	+	GC HET_GC SMA			0.00067981	0.000483793	8	8	7	8	8	6	8	6	5	7	8	7	7	7	8	0.139226	0.0319527	0.0666041	0.117566	20.4308	20.5975	20.5139	20.181	15	5	5	5	4.98348	0.0117043	4.41059	0.0267984	0.47785	1.89369	3.19279	0.0391002	0.394313	1.47352	0.931113	0.842706	0.0835365	0.337417	20.6226	20.5464	20.5727	20.5825	20.6632	20.6102	20.4083	20.4338	20.6135	20.504	20.254	20.0994	19.9946	20.1305
	0.555696	-0.252932	Q8R5J9	Arl6ip5	PRAF3	PRA1 family protein 3			+	intrinsic apoptotic signaling pathway in response to oxidative stress;L-glutamate transmembrane transport;negative regulation of L-glutamate import across plasma membrane;negative regulation of mitochondrial membrane potential;negative regulation of transport;positive regulation of apoptotic process;positive regulation of cysteine-type endopeptidase activity involved in apoptotic process;positive regulation of stress-activated MAPK cascade;regulation of neurotransmitter uptake	protein C-terminus binding	cytoplasm;cytoskeleton;endoplasmic reticulum membrane;integral component of membrane;membrane;plasma membrane	Membrane trafficking;Transporters		Glutamate Neurotransmitter Release Cycle	+	GC WT_GC SMA	+	GC HET_GC SMA			0.00067981	0.000483793	4	2	3	2	3	3	3	3	3	3	2	2	3	2	3	0.289644	0.0642148	0.378938	0.24012	19.4143	19.3838	19.1308	19.7282	15	5	5	5	1.82108	0.0292587	2.63895	0.0394747	-0.487028	-1.60016	1.60965	0.0290566	-0.739961	-1.61099	0.555696	0.680671	0.252932	0.605977	19.2735	19.5045	19.3106	19.4254	19.4049	19.0483	19.1245	19.9269	18.8778	18.6766	19.8715	20.167	19.7632	19.6815
	1.2197	-0.131895	Q8VBT1	Txlnb	TXLNB	Beta-taxilin					syntaxin binding	cytoplasm										0.00067981	0.000483793	11	10	11	10	10	9	10	9	10	11	11	11	10	11	11	0.075961	0.0367555	0.0883053	0.0794365	21.0199	21.0955	20.9636	21.0006	15	5	5	5	0.936154	0.450913	1.20263	0.395793	0.122781	0.480487	0.0398925	0.956497	-0.00911379	-0.0325771	1.2197	0.745483	0.131895	0.506632	21.1059	21.0599	21.0806	21.1808	21.0504	21.1545	21.0076	20.8336	20.8873	20.9351	20.9776	20.9319	20.8589	21.1225
	1.00066	-0.300233	Q8VBV7	Cops8	CSN8	COP9 signalosome complex subunit 8				activation of NF-kappaB-inducing kinase activity;COP9 signalosome assembly;negative regulation of cell proliferation;protein deneddylation;protein phosphorylation		COP9 signalosome;cytosol;nucleoplasm;nucleus;perinuclear region of cytoplasm	Ubiquitin system		Cargo recognition for clathrin-mediated endocytosis;DNA Damage Recognition in GG-NER;Formation of TC-NER Pre-Incision Complex;Neddylation							0.0016247	0.000483793	3	2	3	3	3	3	2	2	2	2	2	2	3	3	3	0.193766	0.20753	0.139098	0.183553	19.6845	19.8374	19.5372	19.6789	15	5	5	5	0.845676	0.220525	0.108053	0.817176	0.0482212	0.131787	1.05553	0.191805	-0.252012	-0.770238	1.00066	0.599398	0.300233	0.830822	20.0251	19.8261	20.228	19.5449	19.5632	19.597	19.2362	19.4268	19.7577	19.6683	19.9482	19.8311	19.5617	19.8158
	0.0359752	0.0124931	Q8VBW6	Nae1	ULA1	NEDD8-activating enzyme E1 regulatory subunit				mitotic DNA replication checkpoint;neuron apoptotic process;protein modification by small protein conjugation;protein neddylation;regulation of apoptotic process;regulation of neuron apoptotic process	NEDD8 activating enzyme activity;protein heterodimerization activity;ubiquitin protein ligase binding	cytoplasm;plasma membrane;protein-containing complex	Alzheimer disease;Ubiquitin system	Alzheimer disease	Neddylation							0.00141978	0.000825083	2	2	2	2	2	2	2	2	2	2	2	2	2	2	2	0.126197	0.153707	0.11155	0.138856	20.5498	20.5553	20.5678	20.5263	15	5	5	5	0.0498245	0.91945	0.12762	0.800595	0.0504671	0.144448	0.189862	0.734019	0.0629602	0.190117	0.0359752	0.987525	-0.0124931	-0.0388832	20.383	20.7076	20.3549	20.479	20.852	20.3459	20.4611	20.5951	20.7007	20.7363	20.2148	20.5314	20.7792	20.494
	0.167815	0.125239	Q8VC30	Tkfc	TKFC	Triokinase/FMN cyclase				carbohydrate phosphorylation;cellular carbohydrate metabolic process;fructose catabolic process to hydroxyacetone phosphate and glyceraldehyde-3-phosphate;glycerol catabolic process;glycolytic process through fructose-1-phosphate;negative regulation of MDA-5 signaling pathway;regulation of innate immune response	ATP binding;FAD-AMP lyase (cyclizing) activity;glycerone kinase activity;metal ion binding;triokinase activity	cytosol	Fructose and mannose metabolism;Glycerolipid metabolism;RIG-I-like receptor signaling pathway	Carbon metabolism;Fructose and mannose metabolism;Glycerolipid metabolism;Metabolic pathways;RIG-I-like receptor signaling pathway	Fructose catabolism							0.0094401	0.0120944	1	NaN	NaN	NaN	NaN	NaN	NaN	NaN	1	1	1	1	1	1	1	0.249226	0.0591141	0.1963	0.386612	17.7307	18.0049	17.8317	17.2544	8	2	4	2	0.439258	0.282422	0.4434	0.27869	0.359886	0.633995	0.750164	0.132806	0.485125	0.926144	0.167815	0.876288	-0.125239	-0.254459	16.9428	17.0899	18.0653	17.9446	17.8535	18.0328	18.0346	17.1956	17.8855	17.3738	17.3771	16.3654	17.4758	17.659
	0.717743	0.184559	Q8VC70	Rbms2	RBMS2	RNA-binding motif, single-stranded-interacting protein 2					mRNA 3'-UTR binding;poly(A) binding;poly(U) RNA binding;RNA binding	cytoplasm;cytosol;nucleus;ribonucleoprotein complex						+	GC HET_GC SMA			0.0016247	0.000483793	3	2	2	2	2	1	2	1	2	3	3	3	3	3	3	0.173018	0.164184	0.0994995	0.16562	18.4704	18.4798	18.6643	18.2672	15	5	5	5	1.95747	0.0529629	1.10085	0.165444	0.297176	0.861851	2.71145	0.0290783	0.481735	1.60499	0.717743	0.70724	-0.184559	-0.560337	18.4582	18.4659	18.7174	18.6744	18.083	18.7277	18.4832	18.5704	18.6858	18.8546	18.0358	18.311	18.0585	18.3251
	1.60905	-0.232227	Q8VCF0	Mavs	MAVS	Mitochondrial antiviral-signaling protein				activation of innate immune response;cellular response to exogenous dsRNA;defense response to bacterium;defense response to virus;innate immune response;negative regulation of viral genome replication;positive regulation of chemokine (C-C motif) ligand 5 production;positive regulation of defense response to virus by host;positive regulation of DNA-binding transcription factor activity;positive regulation of interferon-alpha production;positive regulation of interferon-alpha secretion;positive regulation of interferon-beta production;positive regulation of interferon-beta secretion;positive regulation of interleukin-6 secretion;positive regulation of interleukin-8 production;positive regulation of IP-10 production;positive regulation of myeloid dendritic cell cytokine production;positive regulation of protein import into nucleus, translocation;positive regulation of protein phosphorylation;positive regulation of response to cytokine stimulus;positive regulation of transcription by RNA polymerase II;positive regulation of tumor necrosis factor production;positive regulation of tumor necrosis factor secretion;positive regulation of type I interferon production;positive regulation of type I interferon-mediated signaling pathway;regulation of peroxisome organization;regulation of transcription, DNA-templated;RIG-I signaling pathway;signal transduction	CARD domain binding;protein kinase binding;signaling adaptor activity	integral component of membrane;mitochondrial membrane;mitochondrial outer membrane;mitochondrion;peroxisomal membrane;peroxisome	Cytosolic DNA-sensing pathway;Epstein-Barr virus infection;Hepatitis B;Hepatitis C;Herpes simplex virus 1 infection;Influenza A;Measles;NOD-like receptor signaling pathway;RIG-I-like receptor signaling pathway	Cytosolic DNA-sensing pathway;Epstein-Barr virus infection;Hepatitis B;Hepatitis C;Herpes simplex virus 1 infection;Influenza A;Measles;NOD-like receptor signaling pathway;RIG-I-like receptor signaling pathway	Negative regulators of DDX58/IFIH1 signaling							0.00141978	0.000483793	3	3	3	3	3	3	3	3	3	3	3	3	3	3	3	0.118144	0.08639	0.100532	0.120132	19.3115	19.4451	19.2129	19.2765	15	5	5	5	1.41378	0.193549	1.37935	0.207916	0.219905	0.762489	0.0444156	0.944644	-0.0123217	-0.0414458	1.60905	0.600249	0.232227	0.817466	19.4244	19.6442	19.3778	19.3301	19.4491	19.3537	19.062	19.1892	19.3709	19.0887	19.1901	19.4403	19.1389	19.1315
	0.00173667	0.000777435	Q8VCM7	Fgg	FIBG	Fibrinogen gamma chain			+	adaptive immune response;blood coagulation, fibrin clot formation;cell-matrix adhesion;cellular protein-containing complex assembly;fibrinolysis;innate immune response;negative regulation of endothelial cell apoptotic process;negative regulation of extrinsic apoptotic signaling pathway via death domain receptors;negative regulation of platelet aggregation;plasminogen activation;platelet aggregation;positive regulation of ERK1 and ERK2 cascade;positive regulation of exocytosis;positive regulation of heterotypic cell-cell adhesion;positive regulation of peptide hormone secretion;positive regulation of protein secretion;positive regulation of vasoconstriction;protein polymerization;protein secretion;response to calcium ion	cell adhesion molecule binding;extracellular matrix structural constituent;metal ion binding;protein homodimerization activity;signaling receptor binding;structural molecule activity	blood microparticle;cell cortex;cell surface;collagen-containing extracellular matrix;cytoplasm;external side of plasma membrane;extracellular space;fibrinogen complex;platelet alpha granule;synapse	Complement and coagulation cascades;Exosome;Glycosaminoglycan binding proteins;Platelet activation;Staphylococcus aureus infection	Complement and coagulation cascades;Platelet activation;Staphylococcus aureus infection	Common Pathway of Fibrin Clot Formation;GRB2:SOS provides linkage to MAPK signaling for Integrins;Integrin alphaIIb beta3 signaling;Integrin cell surface interactions;MAP2K and MAPK activation;p130Cas linkage to MAPK signaling for integrins;Platelet degranulation;Post-translational protein phosphorylation;Regulation of Insulin-like Growth Factor (IGF) transport and uptake by Insulin-like Growth Factor Binding Proteins (IGFBPs);Regulation of TLR by endogenous ligand	+	GC WT_GC SMA	+	GC HET_GC SMA			0.00067981	0.000483793	9	8	9	9	8	9	9	9	9	8	9	8	9	9	8	0.527071	0.121549	0.191059	0.505797	21.5301	21.2593	21.26	22.0711	15	5	5	5	2.62218	0.00900571	2.15639	0.0201412	-1.00257	-2.15199	1.96483	0.0162899	-1.00179	-2.03925	0.00173667	0.999641	-0.000777435	-0.00221706	21.4974	21.1754	21.1099	21.1323	21.3813	20.8186	21.5866	21.1608	21.3305	21.4038	21.9488	21.824	23.0906	22.1839
	0.534086	0.106058	Q8VCM8	Ncln	NCLN	Nicalin				protein stabilization;regulation of protein complex assembly;regulation of protein complex stability;regulation of signal transduction		endoplasmic reticulum membrane;integral component of membrane;protein-containing complex										0.0016247	0.000483793	3	3	3	3	3	2	3	3	3	3	3	3	3	3	3	0.127927	0.0394623	0.151542	0.164089	19.9543	19.9096	20.0157	19.9378	15	5	5	5	0.609625	0.474239	0.444788	0.682703	0.0605116	0.231261	0.709184	0.346397	0.166569	0.526533	0.534086	0.824894	-0.106058	-0.360624	19.9266	19.8969	19.8379	19.993	19.8936	20.0066	19.8585	20.3657	19.9214	19.9261	19.7039	19.8949	19.9942	19.8033
	0.0526188	-0.0138718	Q8VCN9	Tbcc	TBCC	Tubulin-specific chaperone C			+	cell morphogenesis;post-chaperonin tubulin folding pathway;protein folding;tubulin complex assembly	GTPase activity;tubulin binding	cytoplasm;cytosol;photoreceptor connecting cilium	Cytoskeleton proteins			+	GC WT_GC SMA	+	GC HET_GC SMA			0.0016247	0.000483793	4	3	4	4	4	4	4	4	4	3	4	4	3	4	4	0.173091	0.123496	0.0717019	0.220673	20.4562	20.5885	20.5746	20.2056	15	5	5	5	2.90548	0.0219712	2.27085	0.0443436	0.49629	1.5277	2.69432	0.0291586	0.482418	1.60268	0.0526188	0.982207	0.0138718	0.0472415	20.3373	20.5549	20.7035	20.536	20.8107	20.5855	20.6112	20.3956	20.6829	20.5977	20.0373	20.1241	19.8706	20.3367
	0.499473	-0.0608807	Q8VCR7	Abhd14b	ABHEB	Putative protein-lysine deacylase ABHD14B			+	positive regulation of transcription by RNA polymerase II	hydrolase activity	cytoplasm;cytosol;nucleolus;nucleus				+	GC WT_GC SMA	+	GC HET_GC SMA			0.00141978	0.000825083	2	2	2	1	1	2	1	1	1	2	1	1	2	1	1	0.209746	0.0813203	0.0337692	0.230972	19.995	19.9033	19.8424	20.2394	15	5	5	5	5.53	0.00725203	3.66733	0.0278797	-0.508798	-1.86454	5.13793	0.0121918	-0.569678	-2.29302	0.499473	0.883641	0.0608807	0.236894	20.0356	20.0051	19.8537	19.8749	19.747	19.8076	19.8909	19.7928	19.8232	19.8974	20.3444	20.3631	20.3888	20.5519
	0.623522	-0.107165	Q8VCR8	Mylk2	MYLK2	Myosin light chain kinase 2, skeletal/cardiac muscle				cardiac muscle cell differentiation;cardiac muscle tissue morphogenesis;neuromuscular synaptic transmission;peptidyl-threonine phosphorylation;positive regulation of fast-twitch skeletal muscle fiber contraction;positive regulation of gene expression;protein autophosphorylation;protein phosphorylation;regulation of cell cycle;regulation of MAPK cascade;regulation of muscle contraction;regulation of muscle filament sliding;regulation of neuronal synaptic plasticity;skeletal muscle cell differentiation;skeletal muscle satellite cell differentiation;striated muscle contraction;synaptic vesicle transport;water transport	ATP binding;calmodulin binding;myosin light chain binding;myosin light chain kinase activity	cytoplasm;dendrite;dendritic spine;neuronal cell body;nucleus;postsynaptic density;synaptic vesicle;terminal bouton	Apelin signaling pathway;Calcium signaling pathway;cGMP-PKG signaling pathway;Focal adhesion;Gastric acid secretion;Oxytocin signaling pathway;Platelet activation;Protein kinases;Regulation of actin cytoskeleton;Vascular smooth muscle contraction	Apelin signaling pathway;Calcium signaling pathway;cGMP-PKG signaling pathway;Focal adhesion;Gastric acid secretion;Oxytocin signaling pathway;Platelet activation;Regulation of actin cytoskeleton;Vascular smooth muscle contraction								0.00067981	0.000483793	4	4	4	4	4	4	4	4	4	4	4	4	4	4	4	0.142897	0.0486606	0.122057	0.17311	20.9987	20.9877	20.8806	21.1279	15	5	5	5	1.67638	0.114188	1.38227	0.197478	-0.229206	-0.785023	1.54485	0.0992873	-0.336371	-1.04355	0.623522	0.812508	0.107165	0.377311	20.8878	20.9863	21.0419	20.9568	21.0659	20.8014	20.7716	20.6973	21.0503	21.0823	21.2208	21.3829	21.3185	20.9455
	0.0598902	0.01521	Q8VCT3	Rnpep	AMPB	Aminopeptidase B				negative regulation of blood pressure;proteolysis	aminopeptidase activity;cobalt ion binding;copper ion binding;metalloaminopeptidase activity;peptide binding;zinc ion binding	external side of plasma membrane;extracellular region;extracellular space;Golgi apparatus;neuron projection;plasma membrane;secretory granule	Peptidases									0.00141978	0.000483793	3	3	3	3	3	3	3	3	3	3	3	3	3	3	3	0.113175	0.130217	0.0608524	0.119996	19.1024	19.1503	19.1655	18.9914	15	5	5	5	1.17033	0.242462	1.01479	0.24424	0.215366	0.689607	1.72016	0.162479	0.230576	0.835313	0.0598902	0.979801	-0.01521	-0.0522964	19.004	19.4087	19.2567	18.9626	19.1195	19.0742	19.3068	19.155	19.1358	19.1558	18.7276	19.0339	19.0197	18.9586
	0.07226	0.026849	Q8VD62	Bles03	CK068	UPF0696 protein C11orf68 homolog																0.0016247	0.000483793	3	2	3	1	3	3	3	3	3	2	2	3	3	2	3	0.166207	0.138235	0.168132	0.152566	19.6327	19.7049	19.7318	19.4615	15	5	5	5	1.5316	0.100102	1.79477	0.101993	0.330536	1.08455	1.68748	0.0828119	0.357385	1.11698	0.07226	0.96576	-0.026849	-0.080274	19.6028	19.5732	19.5143	19.9205	19.9139	19.6719	19.6219	19.5053	20.1059	19.7539	19.4162	19.4575	19.3093	19.3146
	0.072929	0.027903	Q8VD75	Hip1	HIP1	Huntingtin-interacting protein 1			+	actin filament organization;activation of cysteine-type endopeptidase activity involved in apoptotic process;apoptotic process;apoptotic signaling pathway;cell differentiation;clathrin coat assembly;clathrin-dependent endocytosis;endocytosis;positive regulation of epidermal growth factor receptor signaling pathway;positive regulation of platelet-derived growth factor receptor-beta signaling pathway;positive regulation of receptor-mediated endocytosis;protein stabilization;regulation of apoptotic process	actin filament binding;AP-2 adaptor complex binding;clathrin adaptor activity;clathrin binding;clathrin light chain binding;phosphatidylinositol binding;phosphatidylinositol-3,4-bisphosphate binding;phosphatidylinositol-3,5-bisphosphate binding;phosphatidylinositol-3-phosphate binding;protein heterodimerization activity;protein homodimerization activity	actin cortical patch;AP-2 adaptor complex;clathrin-coated vesicle;cytoplasm;extrinsic component of cytoplasmic side of plasma membrane;extrinsic component of postsynaptic membrane;extrinsic component of presynaptic membrane;glutamatergic synapse;Golgi apparatus;intracellular membrane-bounded organelle;nucleus;postsynapse;postsynaptic membrane;presynapse	Huntington disease;Membrane trafficking	Huntington disease	Clathrin-mediated endocytosis			+	GC HET_GC SMA			0.00067981	0.000483793	8	8	8	6	6	6	7	6	6	7	6	7	7	6	3	0.192247	0.142747	0.150596	0.201043	19.2689	19.382	19.4099	19.0148	15	5	5	5	1.97684	0.0429794	1.84729	0.058535	0.464728	1.35353	1.97421	0.0420036	0.492631	1.43807	0.072929	0.964475	-0.027903	-0.0824193	19.3858	19.4273	19.4751	19.6049	19.0169	19.4496	19.5128	19.6918	19.1325	19.2629	18.924	19.2015	18.8092	18.7344
	0.0758207	0.0210548	Q8VDC0	Lars2	SYLM	Probable leucine--tRNA ligase, mitochondrial				leucyl-tRNA aminoacylation;mitochondrial translation	aminoacyl-tRNA editing activity;ATP binding;leucine-tRNA ligase activity	mitochondrial matrix;mitochondrion	Amino acid related enzymes;Aminoacyl-tRNA biosynthesis;Mitochondrial biogenesis;Transfer RNA biogenesis	Aminoacyl-tRNA biosynthesis								0.0016247	0.00121212	2	2	2	1	2	2	2	2	2	2	2	2	1	1	1	0.104773	0.103248	0.117751	0.0707962	19.3331	19.2702	19.2912	19.4378	15	5	5	5	0.580442	0.475408	0.881413	0.33644	-0.162916	-0.551537	0.730442	0.388614	-0.141861	-0.478044	0.0758207	0.969413	-0.0210548	-0.0699899	19.3445	19.4101	19.2831	19.3123	19.0008	19.208	19.2835	19.5635	19.256	19.1451	19.5565	19.5059	19.3677	19.3023
	1.37842e-05	2.28882e-06	Q8VDC1	Fyco1	FYCO1	FYVE and coiled-coil domain-containing protein 1			+	plus-end-directed vesicle transport along microtubule;positive regulation of autophagosome maturation	metal ion binding	autophagosome;Golgi apparatus;intracellular membrane-bounded organelle;late endosome;lysosome	Membrane trafficking			+	GC WT_GC SMA	+	GC HET_GC SMA			0.00067981	0.000483793	10	10	10	7	7	7	8	6	5	8	8	5	8	7	6	0.189669	0.0557593	0.0640152	0.178262	19.7619	19.9435	19.9435	19.3985	15	5	5	5	6.70989	0.00481481	5.2962	0.0147097	0.646921	2.5661	5.08226	0.00878431	0.646923	2.52633	1.37842e-05	0.999977	-2.28882e-06	-8.94864e-06	19.9846	19.9926	19.9932	19.9493	19.798	19.8475	19.8449	20.0521	19.9893	19.9837	19.3378	19.3538	19.1991	19.2958
	0.0261339	0.00674133	Q8VDD5	Myh9	MYH9	Myosin-9			+	actin cytoskeleton reorganization;actin filament-based movement;actomyosin structure organization;angiogenesis;blood vessel endothelial cell migration;cell adhesion;cell morphogenesis involved in differentiation;cell-cell adhesion;cytokinetic process;establishment of meiotic spindle localization;establishment of T cell polarity;in utero embryonic development;meiotic spindle organization;membrane protein ectodomain proteolysis;monocyte differentiation;myoblast fusion;negative regulation of actin filament severing;phagocytosis, engulfment;platelet formation;positive regulation of protein processing in phagocytic vesicle;protein transport;regulation of cell shape;uropod organization	actin binding;actin filament binding;actin-dependent ATPase activity;ADP binding;ATP binding;ATPase activity;calmodulin binding;integrin binding;microfilament motor activity;protein domain specific binding;protein homodimerization activity;protein membrane anchor	actin cytoskeleton;actomyosin;actomyosin contractile ring;brush border;cell cortex;cell leading edge;cell-cell adherens junction;cleavage furrow;COP9 signalosome;cortical cytoskeleton;cytoplasm;cytosol;immunological synapse;myosin complex;myosin II complex;myosin II filament;nucleus;plasma membrane;protein-containing complex;ruffle;stress fiber;uropod	Cytoskeleton proteins;Exosome;Regulation of actin cytoskeleton;Tight junction	Regulation of actin cytoskeleton;Tight junction	Regulation of actin dynamics for phagocytic cup formation;RHO GTPases activate PAKs	+	GC WT_GC SMA	+	GC HET_GC SMA			0.00067981	0.000483793	39	36	36	31	35	34	34	31	33	32	36	34	36	31	28	0.155782	0.0521805	0.131873	0.20707	22.7394	22.8345	22.8413	22.5424	15	5	5	5	3.07419	0.0289941	3.80624	0.0395423	0.408086	1.59697	2.32053	0.0471053	0.414828	1.37336	0.0261339	0.996462	-0.00674133	-0.0233119	22.738	22.8449	22.795	22.94	22.8546	22.8016	22.9316	23.1139	22.6693	22.6899	22.3818	22.3777	22.3816	22.5646
	0.34129	0.531411	Q8VDD8	Washc1	WASH1	WASH complex subunit 1				Arp2/3 complex-mediated actin nucleation;dendritic cell antigen processing and presentation;endosomal transport;endosome organization;endosome to plasma membrane protein transport;exocytosis;extracellular matrix disassembly;low-density lipoprotein particle clearance;negative regulation of autophagy;negative regulation of phosphatidylinositol 3-kinase activity;oocyte maturation;polar body extrusion after meiotic divisions;positive regulation of cell migration;positive regulation of cholesterol import;positive regulation of protein localization to cell surface;positive regulation of pseudopodium assembly;protein localization to cell surface;regulation of actin filament polymerization;regulation of immune response;regulation of protein ubiquitination;retrograde transport, endosome to Golgi;retrograde transport, endosome to plasma membrane;spindle assembly involved in meiosis;T cell proliferation	actin binding;alpha-tubulin binding;gamma-tubulin binding;low-density lipoprotein particle receptor binding;ubiquitin protein ligase binding	autophagosome;centriole;centrosome;cytosol;early endosome;early endosome membrane;endosome;intracellular membrane-bounded organelle;invadopodium;recycling endosome;recycling endosome membrane;WASH complex	Endocytosis;Membrane trafficking	Endocytosis								0.00246479	0.000825083	2	1	NaN	NaN	2	2	1	1	2	1	2	2	2	NaN	2	0.220772	0.129292	0.144091	0.224303	18.5285	18.8112	18.6498	18.2619	12	3	4	5	0.174458	0.498195	0.189389	0.50439	-0.341628	-0.374075	0.214902	0.532219	0.189783	0.341829	0.34129	0.680674	-0.531411	-0.605259	18.8281	16.9086	18.9908	18.6148	15.8896	18.6812	18.6985	18.3507	17.2895	18.8688	18.3335	17.8381	17.9926	18.5877
	0.810317	-0.107761	Q8VDI7	Ubac1	UBAC1	Ubiquitin-associated domain-containing protein 1			+	protein ubiquitination		cytosol;Golgi apparatus;plasma membrane	Ubiquitin system		Antigen processing: Ubiquitination & Proteasome degradation	+	GC WT_GC SMA	+	GC HET_GC SMA			0.00067981	0.000483793	5	5	5	4	4	5	5	2	4	5	5	5	5	5	4	0.219284	0.0719962	0.0768162	0.274962	19.6727	19.925	19.8172	19.2758	15	5	5	5	3.78276	0.00735385	2.90598	0.019085	0.783691	2.23611	2.54103	0.0178084	0.67593	1.92581	0.810317	0.794798	0.107761	0.40122	19.9531	20.009	20.0114	19.7522	19.8992	19.9741	19.8524	19.6869	19.8281	19.7446	19.2593	19.3627	18.6668	19.2764
	0.252324	-0.0418869	Q8VDJ3	Hdlbp	VIGLN	Vigilin			+	cholesterol metabolic process;lipid transport	RNA binding	cytosol;high-density lipoprotein particle;nucleus			HDL clearance	+	GC WT_GC SMA	+	GC HET_GC SMA			0.00067981	0.000483793	27	27	26	22	26	25	25	23	23	24	23	27	25	25	23	0.162637	0.0889309	0.0632125	0.161393	21.6317	21.7922	21.7504	21.3526	15	5	5	5	4.38479	0.0107265	3.40836	0.0279701	0.526854	1.86065	3.63178	0.0197477	0.484967	1.79359	0.252324	0.92623	0.0418869	0.155849	21.9887	21.7179	21.7898	21.8075	21.6574	21.8859	21.7957	21.7073	21.6695	21.6935	21.2297	21.2951	21.122	21.4148
	0.700909	-0.100462	Q8VDK1	Nit1	NIT1	Deaminated glutathione amidase				nitrogen compound metabolic process	hydrolase activity, acting on carbon-nitrogen (but not peptide) bonds, in linear amides	cytoplasm;mitochondrion	Enzymes with EC numbers			+	GC WT_GC SMA					0.00067981	0.000483793	4	4	4	4	4	4	4	4	4	4	4	4	4	4	4	0.107609	0.0241705	0.102928	0.0569692	20.0272	20.1595	20.0591	19.8632	15	5	5	5	2.8552	0.0679907	5.54298	0.0485896	0.329102	1.46681	1.58688	0.172571	0.22864	0.81318	0.700909	0.819709	0.100462	0.369666	20.1176	20.1666	20.2008	20.1304	20.1822	20.0754	20.0707	19.7955	20.1935	20.1601	19.8345	19.8232	19.7857	19.8782
	1.3576	0.24437	Q8VDL4	Adpgk	ADPGK	ADP-dependent glucokinase			+	glucose metabolic process;glycolytic process	ADP-specific glucokinase activity;metal ion binding	endoplasmic reticulum;extracellular region	Glycolysis / Gluconeogenesis	Carbon metabolism;Glycolysis / Gluconeogenesis;Metabolic pathways		+	GC WT_GC SMA	+	GC HET_GC SMA			0.00191498	0.000825083	2	2	2	2	2	2	2	2	2	2	2	2	2	2	2	0.230159	0.113014	0.103103	0.124545	18.2254	18.3039	18.5483	17.824	15	5	5	5	4.16344	0.00715966	2.70686	0.0349326	0.529921	1.70734	3.74985	0.00861538	0.77429	2.51734	1.3576	0.60017	-0.24437	-0.808447	18.4413	18.162	18.4724	18.3412	18.1026	18.5713	18.5711	18.2772	18.6588	18.6628	17.9872	17.7305	17.785	17.5931
	0.255298	0.0279945	Q8VDM4	Psmd2	PSMD2	26S proteasome non-ATPase regulatory subunit 2				proteasome-mediated ubiquitin-dependent protein catabolic process;regulation of protein catabolic process	enzyme regulator activity	nucleus;proteasome accessory complex;proteasome complex;proteasome regulatory particle;proteasome regulatory particle, base subcomplex;proteasome storage granule	Epstein-Barr virus infection;Proteasome	Epstein-Barr virus infection;Proteasome	ABC-family proteins mediated transport;Activation of NF-kappaB in B cells;Antigen processing: Ubiquitination & Proteasome degradation;APC/C:Cdc20 mediated degradation of Securin;APC/C:Cdh1 mediated degradation of Cdc20 and other APC/C:Cdh1 targeted proteins in late mitosis/early G1;Asymmetric localization of PCP proteins;AUF1 (hnRNP D0) binds and destabilizes mRNA;Autodegradation of Cdh1 by Cdh1:APC/C;Autodegradation of the E3 ubiquitin ligase COP1;Cdc20:Phospho-APC/C mediated degradation of Cyclin A;CDK-mediated phosphorylation and removal of Cdc6;CDT1 association with the CDC6:ORC:origin complex;CLEC7A (Dectin-1) signaling;Cross-presentation of soluble exogenous antigens (endosomes);Dectin-1 mediated noncanonical NF-kB signaling;Degradation of AXIN;Degradation of beta-catenin by the destruction complex;Degradation of DVL;Degradation of GLI1 by the proteasome;Downstream TCR signaling;FBXL7 down-regulates AURKA during mitotic entry and in early mitosis;FCERI mediated NF-kB activation;G2/M Checkpoints;GLI3 is processed to GLI3R by the proteasome;Hedgehog ligand biogenesis;Hedgehog 'on' state;Interleukin-1 signaling;MAPK6/MAPK4 signaling;Neddylation;Neutrophil degranulation;NIK-->noncanonical NF-kB signaling;Orc1 removal from chromatin;Oxygen-dependent proline hydroxylation of Hypoxia-inducible Factor Alpha;Regulation of ornithine decarboxylase (ODC);Regulation of PTEN stability and activity;Regulation of RAS by GAPs;Regulation of RUNX2 expression and activity;Regulation of RUNX3 expression and activity;RUNX1 regulates transcription of genes involved in differentiation of HSCs;SCF(Skp2)-mediated degradation of p27/p21;SCF-beta-TrCP mediated degradation of Emi1;Separation of Sister Chromatids;The role of GTSE1 in G2/M progression after G2 checkpoint;TNFR2 non-canonical NF-kB pathway;Ubiquitin Mediated Degradation of Phosphorylated Cdc25A;Ubiquitin-dependent degradation of Cyclin D1;Ub-specific processing proteases;UCH proteinases							0.00067981	0.000483793	16	12	14	14	12	16	14	12	14	13	12	12	13	12	12	0.0869148	0.0606202	0.0356268	0.0788802	21.4684	21.5229	21.5509	21.3316	15	5	5	5	2.16283	0.16365	1.57348	0.215834	0.203788	0.746746	2.09017	0.146019	0.231783	0.879907	0.255298	0.944457	-0.0279945	-0.114028	21.4085	21.517	21.5888	21.4731	21.6269	21.5825	21.6107	21.563	21.5158	21.4824	21.3291	21.458	21.3482	21.1411
	0.235028	-0.0400211	Q8VDM6	Hnrnpul1	HNRL1	Heterogeneous nuclear ribonucleoprotein U-like protein 1				response to virus;RNA processing	enzyme binding;RNA binding	nucleoplasm;nucleus	Influenza A	Influenza A	mRNA Splicing - Major Pathway							0.00067981	0.000483793	6	6	5	3	5	6	6	6	6	6	6	6	6	5	6	0.0679808	0.0942071	0.0444312	0.0665915	19.5569	19.5811	19.5411	19.5486	15	5	5	5	0.124082	0.90636	0.0213883	0.97889	-0.00478306	-0.0172935	0.492722	0.741581	-0.0448042	-0.185135	0.235028	0.933268	0.0400211	0.148345	19.686	19.5597	19.6982	19.6137	19.3479	19.6043	19.5349	19.528	19.5954	19.4428	19.5962	19.6506	19.5064	19.5903
	0.420003	0.0874077	Q8VDN2	Atp1a1	AT1A1	Sodium/potassium-transporting ATPase subunit alpha-1			+	ATP hydrolysis coupled proton transport;ATP hydrolysis coupled transmembrane transport;cellular potassium ion homeostasis;cellular response to mechanical stimulus;cellular response to steroid hormone stimulus;cellular sodium ion homeostasis;membrane hyperpolarization;membrane repolarization;negative regulation of glucocorticoid biosynthetic process;negative regulation of heart contraction;positive regulation of heart contraction;positive regulation of striated muscle contraction;potassium ion import across plasma membrane;potassium ion transport;regulation of blood pressure;regulation of cardiac muscle cell contraction;regulation of sodium ion transport;regulation of the force of heart contraction;response to drug;sodium ion export across plasma membrane;sodium ion transport	ADP binding;ankyrin binding;ATP binding;chaperone binding;phosphatase activity;phosphatidylinositol 3-kinase binding;potassium ion binding;protein domain specific binding;protein kinase binding;sodium ion binding;sodium:potassium-exchanging ATPase activity;steroid hormone binding	apical plasma membrane;basolateral plasma membrane;caveola;endoplasmic reticulum;endosome;Golgi apparatus;integral component of membrane;intercalated disc;membrane;membrane raft;myelin sheath;plasma membrane;postsynaptic density;protein-containing complex;sarcolemma;sodium:potassium-exchanging ATPase complex;T-tubule	Adrenergic signaling in cardiomyocytes;Aldosterone synthesis and secretion;Aldosterone-regulated sodium reabsorption;Bile secretion;cAMP signaling pathway;Carbohydrate digestion and absorption;Cardiac muscle contraction;cGMP-PKG signaling pathway;Endocrine and other factor-regulated calcium reabsorption;Exosome;Gastric acid secretion;Insulin secretion;Mineral absorption;Pancreatic secretion;Protein digestion and absorption;Proximal tubule bicarbonate reclamation;Salivary secretion;Thyroid hormone signaling pathway;Thyroid hormone synthesis	Adrenergic signaling in cardiomyocytes;Aldosterone synthesis and secretion;Aldosterone-regulated sodium reabsorption;Bile secretion;cAMP signaling pathway;Carbohydrate digestion and absorption;Cardiac muscle contraction;cGMP-PKG signaling pathway;Endocrine and other factor-regulated calcium reabsorption;Gastric acid secretion;Insulin secretion;Mineral absorption;Pancreatic secretion;Protein digestion and absorption;Proximal tubule bicarbonate reclamation;Salivary secretion;Thyroid hormone signaling pathway;Thyroid hormone synthesis	Ion homeostasis;Ion transport by P-type ATPases	+	GC WT_GC SMA					0.00067981	0.000483793	13	12	12	9	12	11	12	13	12	11	9	11	11	10	10	0.179267	0.0560735	0.143133	0.146247	22.6617	22.496	22.5834	22.9059	15	5	5	5	2.90441	0.0249896	3.36611	0.0323333	-0.489146	-1.75665	1.92437	0.0585445	-0.401739	-1.25869	0.420003	0.859837	-0.0874077	-0.297191	22.5919	22.566	22.415	22.4828	22.4242	22.395	22.5076	22.9088	22.52	22.5855	23.077	23.0379	23.0678	22.7578
	0.360208	0.273269	Q8VDP3	Mical1	MICA1	[F-actin]-monooxygenase MICAL1				actin filament depolymerization;negative regulation of apoptotic process;negative regulation of cysteine-type endopeptidase activity involved in apoptotic process;negative regulation of protein phosphorylation;oxidation-reduction process;regulation of regulated secretory pathway;sulfur oxidation	actin binding;FAD binding;metal ion binding;monooxygenase activity;NAD(P)H oxidase activity;oxidoreductase activity, acting on paired donors, with incorporation or reduction of molecular oxygen, NAD(P)H as one donor, and incorporation of one atom of oxygen;protein kinase binding;Rab GTPase binding;SH3 domain binding	cytoplasm;cytoskeleton;hippocampal mossy fiber expansion;intercellular bridge;midbody	Membrane trafficking		Factors involved in megakaryocyte development and platelet production							0.00191498	0.000483793	3	3	2	NaN	3	3	2	2	3	3	3	3	2	2	3	0.122493	0.0579646	0.166562	0.126785	18.9715	18.9648	18.9238	19.0246	14	4	5	5	0.2827	0.438638	0.39734	0.315701	-0.327729	-0.578812	0.144969	0.776727	-0.0544597	-0.158387	0.360208	0.739679	-0.273269	-0.512206	18.9647	18.9146	18.8993	19.0805	17.3938	18.6536	18.7152	19.2368	19.0375	18.9762	18.8072	19.0062	19.2102	18.8896
	0.852589	0.150251	Q8VDP4	Ccar2	CCAR2	Cell cycle and apoptosis regulator protein 2				cell cycle;cellular response to DNA damage stimulus;mitochondrial fragmentation involved in apoptotic process;mRNA processing;negative regulation of catalytic activity;negative regulation of cell growth;negative regulation of intrinsic apoptotic signaling pathway in response to DNA damage;negative regulation of proteasomal ubiquitin-dependent protein catabolic process;negative regulation of transcription, DNA-templated;positive regulation of apoptotic process;positive regulation of canonical Wnt signaling pathway;positive regulation of DNA damage checkpoint;regulation of circadian rhythm;regulation of DNA-templated transcription, elongation;regulation of protein deacetylation;regulation of protein stability;regulation of transcription, DNA-templated;response to UV;rhythmic process;RNA splicing;Wnt signaling pathway	enzyme binding;enzyme inhibitor activity;nuclear receptor transcription coactivator activity;RNA polymerase II complex binding	cytoplasm;DBIRD complex;mitochondrial matrix;nuclear chromatin;nucleoplasm;nucleus			Regulation of HSF1-mediated heat shock response							0.00067981	0.000483793	7	6	7	6	7	7	7	7	6	7	7	7	7	6	6	0.085912	0.116814	0.0740668	0.0344104	19.844	19.7586	19.9088	19.8644	15	5	5	5	0.720194	0.458659	0.622673	0.46658	-0.118179	-0.405147	0.225903	0.825761	0.0320718	0.124547	0.852589	0.73801	-0.150251	-0.514869	19.8254	19.7795	19.9525	19.7624	19.4732	19.7757	20.0659	19.9327	19.9013	19.8686	19.9225	19.9063	19.8615	19.8167
	0.235669	0.315253	Q8VDP6	Cdipt	CDIPT	CDP-diacylglycerol--inositol 3-phosphatidyltransferase				CDP-diacylglycerol metabolic process;phosphatidylinositol biosynthetic process	alcohol binding;carbohydrate binding;CDP-diacylglycerol-inositol 3-phosphatidyltransferase activity;diacylglycerol binding;manganese ion binding	endoplasmic reticulum membrane;Golgi apparatus;Golgi membrane;integral component of membrane;plasma membrane	Glycerophospholipid metabolism;Inositol phosphate metabolism;Phosphatidylinositol signaling system	Glycerophospholipid metabolism;Inositol phosphate metabolism;Metabolic pathways;Phosphatidylinositol signaling system	Synthesis of PI							0.00568586	0.0117647	1	NaN	1	1	1	1	NaN	1	1	1	1	1	1	1	1	0.27267	0.248474	0.413913	0.109456	19.4898	19.4765	19.3337	19.6982	13	4	5	4	0.0881811	0.678605	0.0687023	0.7816	0.181969	0.158098	0.2465	0.382457	0.497221	0.483886	0.235669	0.785622	-0.315253	-0.42122	17.1862	19.7439	19.7015	19.6015	18.8593	19.7023	19.1766	20.1243	18.913	18.7525	19.7714	16.1983	19.8724	19.504
	0.643272	-0.260649	Q8VDQ1	Ptgr2	PTGR2	Prostaglandin reductase 2				prostaglandin metabolic process	13-prostaglandin reductase activity;15-oxoprostaglandin 13-oxidase activity	cytosol;mitochondrion	Enzymes with EC numbers									0.00141978	0.000483793	3	3	3	3	3	3	3	3	3	3	3	3	3	3	3	0.213977	0.263324	0.169183	0.0847294	20.7481	20.9283	20.6676	20.6484	15	5	5	5	0.536511	0.331332	0.608644	0.282591	0.247936	0.626189	0.0334277	0.94876	-0.0127139	-0.0383053	0.643272	0.648757	0.260649	0.652684	21.1241	21.4405	20.7369	20.4579	20.8821	20.6609	21.0147	20.3344	20.7002	20.628	20.5773	20.834	20.6323	20.6778
	0.971253	-0.317237	Q8VDQ8	Sirt2	SIR2	NAD-dependent protein deacetylase sirtuin-2				autophagy;cell division;cellular lipid catabolic process;cellular response to caloric restriction;cellular response to epinephrine stimulus;cellular response to hepatocyte growth factor stimulus;cellular response to hypoxia;cellular response to molecule of bacterial origin;cellular response to oxidative stress;hepatocyte growth factor receptor signaling pathway;histone deacetylation;histone H3 deacetylation;histone H4 deacetylation;meiotic cell cycle;myelination in peripheral nervous system;negative regulation of apoptotic process;negative regulation of autophagy;negative regulation of cell proliferation;negative regulation of defense response to bacterium;negative regulation of fat cell differentiation;negative regulation of NLRP3 inflammasome complex assembly;negative regulation of oligodendrocyte differentiation;negative regulation of oligodendrocyte progenitor proliferation;negative regulation of peptidyl-threonine phosphorylation;negative regulation of protein catabolic process;negative regulation of reactive oxygen species metabolic process;negative regulation of striated muscle tissue development;negative regulation of transcription by RNA polymerase II;negative regulation of transcription from RNA polymerase II promoter in response to hypoxia;negative regulation of transcription, DNA-templated;peptidyl-lysine deacetylation;phosphatidylinositol 3-kinase signaling;positive regulation of attachment of spindle microtubules to kinetochore;positive regulation of cell division;positive regulation of DNA binding;positive regulation of execution phase of apoptosis;positive regulation of meiotic nuclear division;positive regulation of oocyte maturation;positive regulation of proteasomal ubiquitin-dependent protein catabolic process;positive regulation of proteasomal ubiquitin-dependent protein catabolic process involved in cellular response to hypoxia;positive regulation of transcription by RNA polymerase II;proteasome-mediated ubiquitin-dependent protein catabolic process;protein deacetylation;protein kinase B signaling;regulation of cell cycle;regulation of fat cell differentiation;regulation of myelination;regulation of postsynaptic neurotransmitter receptor internalization;tubulin deacetylation	chromatin binding;histone acetyltransferase binding;histone deacetylase activity;histone deacetylase binding;NAD+ binding;NAD-dependent histone deacetylase activity;NAD-dependent histone deacetylase activity (H4-K16 specific);NAD-dependent protein deacetylase activity;protein deacetylase activity;transcription factor binding;tubulin deacetylase activity;ubiquitin binding;zinc ion binding	centriole;centrosome;chromosome;cytoplasm;cytosol;glial cell projection;glutamatergic synapse;growth cone;juxtaparanode region of axon;lateral loop;meiotic spindle;microtubule;midbody;mitochondrion;mitotic spindle;myelin sheath;myelin sheath abaxonal region;nuclear heterochromatin;nucleolus;nucleus;paranodal junction;paranode region of axon;perikaryon;perinuclear region of cytoplasm;plasma membrane;Schmidt-Lanterman incisure;spindle;terminal loop	Chromosome and associated proteins									0.00067981	0.000483793	5	4	3	3	2	4	5	2	2	2	1	1	5	3	2	0.22766	0.189865	0.193876	0.14978	17.6076	17.877	17.5598	17.3858	15	5	5	5	1.19242	0.104711	1.49724	0.0772896	0.441549	1.20926	0.311275	0.53861	0.124312	0.335991	0.971253	0.601553	0.317237	0.846747	18.2503	17.9676	17.9366	17.6625	17.5682	17.6771	17.9217	17.6372	17.3593	17.2038	17.6644	17.5417	17.1905	17.3454
	1.06895	-0.101705	Q8VDT9	Mrpl50	RM50	39S ribosomal protein L50, mitochondrial						mitochondrial large ribosomal subunit;mitochondrion	Ribosome		Mitochondrial translation elongation;Mitochondrial translation termination							0.00141978	0.000483793	2	2	2	2	2	2	2	2	2	2	2	2	2	2	2	0.114678	0.0342318	0.0750553	0.154833	20.8394	20.9625	20.8608	20.6948	15	5	5	5	1.71625	0.120455	1.69526	0.110827	0.321571	1.04583	0.986904	0.230872	0.219866	0.692882	1.06895	0.792118	0.101705	0.403875	21.0344	20.9514	20.9813	20.9024	20.9429	21.0347	20.804	20.8587	20.7588	20.8476	20.769	20.6321	20.3106	20.8518
	0.0170953	-0.0685772	Q8VDW0	Ddx39a	DX39A	ATP-dependent RNA helicase DDX39A				mRNA export from nucleus;mRNA splicing, via spliceosome	ATP binding;ATPase activity;helicase activity;identical protein binding;nucleic acid binding	cytoplasm;nuclear speck;nucleus	Spliceosome		Cleavage of Growing Transcript in the Termination Region;mRNA 3'-end processing;Transport of Mature mRNA derived from an Intron-Containing Transcript							0.00246479	0.00159236	2	2	NaN	1	2	1	1	1	NaN	NaN	1	NaN	1	2	NaN	0.173858	0.02634	0.315613	0.105392	20.939	21.0036	20.969	20.8681	10	3	3	4	0.0131151	0.93558	0.0688923	0.768	-0.274148	-0.16829	0.0850957	0.711881	-0.342725	-0.205492	0.0170953	0.985955	0.0685772	0.0435845	21.0267	17.2718	17.0005	20.9594	21.0248	17.497	21.2324	21.2996	20.375	16.5364	20.8189	20.8755	20.7108	16.5179
	0.131241	0.108689	Q8VDZ4	Zdhhc5	ZDHC5	Palmitoyltransferase ZDHHC5				protein palmitoylation	palmitoyltransferase activity;protein-cysteine S-palmitoyltransferase activity	dendrite;integral component of membrane;plasma membrane	Membrane trafficking									0.0094401	0.0120944	1	NaN	NaN	NaN	NaN	NaN	NaN	1	1	1	NaN	1	1	1	1	0.200938	NaN	0.165739	0.253722	17.2567	17.5707	17.3187	17.0694	8	1	4	3	0.0887165	0.756532	0.113844	0.746352	0.0926196	0.183804	0.281182	0.463733	0.201309	0.40282	0.131241	0.903234	-0.108689	-0.210924	16.308	17.4056	17.5707	16.7926	16.9578	17.6505	17.1831	16.3033	17.1885	17.2528	17.0504	16.5936	16.6294	17.3839
	0.0986083	0.0121296	Q8VE22	Mrps23	RT23	28S ribosomal protein S23, mitochondrial				translation	structural constituent of ribosome	intermediate filament cytoskeleton;mitochondrial small ribosomal subunit;mitochondrion;nuclear membrane	Ribosome		Mitochondrial translation elongation;Mitochondrial translation termination							0.00067981	0.000483793	5	5	5	5	5	5	5	4	5	5	5	5	4	4	5	0.0809857	0.0548108	0.0432275	0.104903	19.7604	19.8044	19.8165	19.6603	15	5	5	5	1.46708	0.269285	1.21645	0.275688	0.179276	0.639575	1.39388	0.230726	0.191405	0.692879	0.0986083	0.979696	-0.0121296	-0.0493917	19.882	19.6894	19.7542	19.8404	19.856	19.8893	19.848	19.7237	19.8317	19.7899	19.7855	19.6512	19.4077	19.656
	0.827728	0.103494	Q8VE37	Rcc1	RCC1	Regulator of chromosome condensation				cell division;chromosome segregation;G1/S transition of mitotic cell cycle;mitotic spindle organization;protein heterotetramerization;regulation of mitotic nuclear division;spindle assembly	chromatin binding;histone binding;nucleosomal DNA binding;nucleosome binding;protein heterodimerization activity;Ran GTPase binding;Ran guanyl-nucleotide exchange factor activity;sulfate binding	chromatin;condensed nuclear chromosome;cytoplasm;nuclear chromatin;nuclear membrane;nucleoplasm;nucleus;protein-containing complex	Chromosome and associated proteins;Messenger RNA biogenesis									0.0016247	0.000483793	4	4	4	4	4	4	4	4	4	4	4	4	4	4	4	0.0734628	0.0505696	0.0863145	0.0648037	19.4642	19.427	19.5305	19.435	15	5	5	5	0.561957	0.635241	0.291437	0.80193	-0.0360248	-0.142927	0.418499	0.650975	0.0674695	0.247817	0.827728	0.803944	-0.103494	-0.390898	19.3005	19.429	19.4567	19.4971	19.4515	19.5054	19.6296	19.6836	19.3869	19.4469	19.3528	19.526	19.522	19.4511
	0.0298134	0.0124977	Q8VE38	Oxnad1	OXND1	Oxidoreductase NAD-binding domain-containing protein 1					oxidoreductase activity	mitochondrion										0.00141978	0.000825083	2	2	2	2	1	2	2	2	2	2	2	2	2	2	2	0.174541	0.134698	0.177664	0.235516	17.7188	17.7505	17.763	17.6428	15	5	5	5	0.00156506	0.996457	0.00842889	0.988069	-0.00376644	-0.0107348	0.0171617	0.968731	0.00873127	0.0233813	0.0298134	0.988596	-0.0124977	-0.0361741	17.777	18.0128	17.4622	17.7174	17.7832	17.7419	17.597	17.4359	18.0456	17.9948	17.5185	17.6577	18.1194	17.7215
	0.830397	1.15656	Q8VE47	Uba5	UBA5	Ubiquitin-like modifier-activating enzyme 5				neuromuscular process;protein K69-linked ufmylation;protein modification by small protein conjugation;protein ufmylation;regulation of intracellular estrogen receptor signaling pathway;response to endoplasmic reticulum stress	ATP binding;metal ion binding;UFM1 activating enzyme activity	cytoplasm;cytosol;Golgi apparatus;intracellular membrane-bounded organelle;nucleus	Ubiquitin system		Antigen processing: Ubiquitination & Proteasome degradation							0.00141978	0.00553097	1	1	1	NaN	1	1	1	1	1	NaN	1	1	1	1	1	0.120538	0.12783	0.0579546	0.157795	19.5713	19.6443	19.6319	19.4669	13	3	5	5	0.754361	0.0813181	0.600716	0.120765	-1.03143	-1.00744	0.530064	0.463793	0.125121	0.402875	0.830397	0.489679	-1.15656	-1.25461	19.4468	19.8187	16.9152	19.6676	16.5284	19.6442	19.6038	19.7603	19.5345	19.6167	19.4051	19.5901	19.7857	19.2461
	0.226195	0.0541756	Q8VE62	Paip1	PAIP1	Polyadenylate-binding protein-interacting protein 1				regulation of translational initiation	RNA binding;translation activator activity	cytoplasm	Messenger RNA biogenesis;RNA transport	RNA transport	Deadenylation of mRNA							0.00191498	0.0214777	1	1	1	1	1	NaN	1	1	1	1	1	1	1	1	1	0.129965	0.0906342	0.120767	0.231712	18.3977	18.379	18.4332	18.3697	13	5	5	3	0.518234	0.209089	0.516316	0.196155	0.547651	0.788699	0.574893	0.15195	0.601826	0.862154	0.226195	0.91288	-0.0541756	-0.18204	18.4299	18.2402	18.3917	18.2717	18.5616	18.6316	18.562	18.236	18.4691	18.2673	16.2163	18.6427	18.5027	17.9638
	0.122395	-0.0325607	Q8VE70	Pdcd10	PDC10	Programmed cell death protein 10				angiogenesis;cellular response to leukemia inhibitory factor;establishment of Golgi localization;Golgi reassembly;intrinsic apoptotic signaling pathway in response to hydrogen peroxide;negative regulation of apoptotic process;negative regulation of blood vessel endothelial cell proliferation involved in sprouting angiogenesis;negative regulation of cell migration involved in sprouting angiogenesis;negative regulation of gene expression;positive regulation of cell migration;positive regulation of cell proliferation;positive regulation of gene expression;positive regulation of intracellular protein transport;positive regulation of MAP kinase activity;positive regulation of Notch signaling pathway;positive regulation of peptidyl-serine phosphorylation;positive regulation of protein serine/threonine kinase activity;positive regulation of stress-activated MAPK cascade;protein stabilization;response to hydrogen peroxide;wound healing, spreading of cells	protein homodimerization activity;protein kinase binding;protein N-terminus binding	cytoplasm;cytosol;Golgi apparatus;Golgi membrane;plasma membrane	Exosome									0.00141978	0.00553097	1	1	1	1	1	1	1	NaN	1	1	1	1	1	1	1	0.123819	0.121852	0.105038	0.1368	20.0228	19.9951	19.9626	20.1328	14	5	5	4	0.329672	0.290962	0.410976	0.217771	0.77043	0.742644	0.390409	0.220842	0.737869	0.711884	0.122395	0.948178	0.0325607	0.108332	20.2693	19.8255	19.9685	20.0079	19.9045	19.904	20.1821	20.0039	19.9493	19.7735	20.3862	20.1714	16.3918	19.9494
	0.0639365	-0.0322498	Q8VE73	Cul7	CUL7	Cullin-7				epithelial to mesenchymal transition;Golgi organization;microtubule cytoskeleton organization;mitotic cytokinesis;placenta development;positive regulation of dendrite morphogenesis;protein ubiquitination;regulation of endothelial cell differentiation;regulation of mitotic nuclear division;ubiquitin-dependent protein catabolic process;vasculogenesis	ubiquitin protein ligase binding	3M complex;centrosome;Cul7-RING ubiquitin ligase complex;cytoplasm;Golgi apparatus;intracellular;perinuclear region of cytoplasm	Chromosome and associated proteins;complex;Ubiquitin mediated proteolysis;Ubiquitin system	Ubiquitin mediated proteolysis	Antigen processing: Ubiquitination & Proteasome degradation;Neddylation							0.0016247	0.000483793	2	2	2	1	2	2	2	2	2	2	2	2	2	2	2	0.209514	0.149301	0.245706	0.208946	19.3528	19.2878	19.2556	19.5151	15	5	5	5	0.256158	0.543678	0.423305	0.40659	-0.186569	-0.46883	0.4185	0.365652	-0.218819	-0.503797	0.0639365	0.964743	0.0322498	0.0846183	19.544	19.2734	19.3372	19.3602	18.9243	19.2953	19.0414	19.7699	19.2864	18.8848	19.3853	19.7235	19.7951	18.9938
	0.532803	0.154441	Q8VE80	Thoc3	THOC3	THO complex subunit 3				mRNA export from nucleus;mRNA processing;RNA splicing;viral mRNA export from host cell nucleus	RNA binding	nuclear chromosome, telomeric region;nuclear speck;THO complex part of transcription export complex;transcription export complex	Messenger RNA biogenesis;RNA transport;Spliceosome	RNA transport;Spliceosome	Cleavage of Growing Transcript in the Termination Region;mRNA 3'-end processing;Transport of Mature mRNA derived from an Intron-Containing Transcript			+	GC HET_GC SMA			0.0016247	0.000483793	4	4	4	2	4	3	4	3	4	4	4	4	4	4	4	0.179712	0.184654	0.0962136	0.171169	19.6306	19.661	19.8155	19.4154	15	5	5	5	1.59555	0.0697241	0.968699	0.167824	0.318535	0.854897	2.23812	0.0393448	0.472976	1.47444	0.532803	0.770401	-0.154441	-0.457894	19.887	19.4502	19.9232	19.7505	19.2943	20.0415	19.8013	19.7496	19.698	19.7869	19.372	19.3878	19.0303	19.5798
	0.721558	-0.177536	Q8VE88	Fam114a2	F1142	Protein FAM114A2			+							+	GC WT_GC SMA	+	GC HET_GC SMA			0.00141978	0.000483793	4	3	3	3	4	2	3	2	4	4	1	3	4	3	3	0.237851	0.195513	0.0720024	0.214549	18.965	19.2357	19.0581	18.6013	15	5	5	5	2.2798	0.0204888	1.92269	0.034121	0.703938	1.72116	1.72558	0.043589	0.526402	1.41095	0.721558	0.715638	0.177536	0.548077	19.1263	19.2089	19.095	19.0663	19.6819	19.0669	19.0832	18.8724	19.1259	19.1423	18.7925	18.7041	17.9778	18.6526
	0.577998	-0.158126	Q8VE95		CH082	UPF0598 protein C8orf82 homolog				positive regulation of synapse assembly		mitochondrion										0.00141978	0.0104112	1	1	1	1	1	1	1	1	1	1	1	1	1	1	1	0.166605	0.141416	0.147757	0.11672	19.009	19.1822	19.024	18.8207	15	5	5	5	1.73888	0.0744139	2.16206	0.0584645	0.424174	1.35869	1.25478	0.159742	0.266048	0.841761	0.577998	0.760752	0.158126	0.476708	18.9288	19.4118	19.1134	19.0858	19.371	18.985	19.1319	18.7433	19.3115	18.9484	18.6252	18.789	18.7568	18.861
	0.471128	0.133968	Q8VE97	Srsf4	SRSF4	Serine/arginine-rich splicing factor 4				hematopoietic progenitor cell differentiation;mRNA cis splicing, via spliceosome;negative regulation of mRNA splicing, via spliceosome;regulation of alternative mRNA splicing, via spliceosome	RNA binding;sequence-specific mRNA binding	nuclear speck;nucleus										0.00067981	0.000483793	5	5	5	5	5	5	5	5	5	5	5	5	5	5	5	0.166646	0.188113	0.0554559	0.19681	19.9172	19.7904	19.9243	20.037	15	5	5	5	0.711861	0.276503	0.810534	0.199985	-0.303893	-0.778213	0.620259	0.359006	-0.169925	-0.511425	0.471128	0.793726	-0.133968	-0.404185	19.8998	19.5719	19.9886	20.0743	19.4171	19.9115	19.9254	19.7958	19.9992	19.9898	20.2388	19.9831	19.7522	20.4029
	0.584782	-0.225899	Q8VE99	Ccdc115	CC115	Coiled-coil domain-containing protein 115				cellular iron ion homeostasis;cellular response to increased oxygen levels;lysosomal lumen acidification;lysosomal protein catabolic process;vacuolar proton-transporting V-type ATPase complex assembly	unfolded protein binding	COPI-coated vesicle;endoplasmic reticulum;endoplasmic reticulum-Golgi intermediate compartment;endosome;extrinsic component of endoplasmic reticulum membrane;lysosome;vacuolar proton-transporting V-type ATPase complex										0.0016247	0.000825083	2	2	2	1	2	NaN	2	NaN	1	2	2	2	1	1	2	0.20404	0.204091	0.220927	0.102572	17.8898	17.9585	17.7326	18.1109	12	5	5	2	0.290027	0.430296	0.468449	0.268463	0.357265	0.650753	0.138598	0.669104	0.131366	0.234107	0.584782	0.688893	0.225899	0.584611	18.4235	17.7963	17.8175	17.8278	17.9273	17.6517	18.0534	18.0663	17.325	17.5665	17.6173	18.2158	16.5657	18.0061
	0.000637733	0.000336075	Q8VEC3	Adgrf1	AGRF1	Adhesion G-protein coupled receptor F1			+	adenylate cyclase-activating G protein-coupled receptor signaling pathway;cell surface receptor signaling pathway;memory;neuron projection development;positive regulation of CREB transcription factor activity;synapse assembly	G protein-coupled receptor activity	integral component of membrane;plasma membrane	G protein-coupled receptors;Peptidases			+	GC WT_GC SMA	+	GC HET_GC SMA			0.0054605	0.0116081	1	1	1	1	1	NaN	1	1	1	1	1	1	1	1	1	0.291138	0.0825428	0.245328	0.526909	20.2518	20.4236	20.4239	19.8218	14	5	5	4	1.92931	0.0110847	1.55317	0.0236715	1.47719	2.01074	1.46093	0.0177054	1.47753	1.93201	0.000637733	1	-0.000336075	-0.000891128	20.5101	20.4207	20.306	20.5718	20.3094	20.436	19.8541	20.3109	20.8253	20.6933	17.2381	20.0923	19.2086	19.2465
	0.390059	-0.10255	Q8VED9	Lgalsl	LEGL	Galectin-related protein					carbohydrate binding	collagen-containing extracellular matrix										0.00191498	0.000825083	2	2	2	2	2	2	2	2	2	2	2	2	2	2	2	0.203407	0.100631	0.138882	0.303105	19.3672	19.3887	19.2861	19.4267	15	5	5	5	1.7782	0.0813652	1.79243	0.126594	-0.286009	-0.983642	1.8087	0.0669031	-0.388559	-1.20571	0.390059	0.8485	0.10255	0.323231	19.5402	19.3666	19.5287	19.1992	19.3088	19.3769	19.2838	18.9134	19.4611	19.3955	19.5897	19.7722	19.5544	19.7825
	0.371969	-0.0519726	Q8VEE1	Lmcd1	LMCD1	LIM and cysteine-rich domains protein 1			+	negative regulation of transcription by RNA polymerase II;positive regulation of calcineurin-NFAT signaling cascade;regulation of cardiac muscle hypertrophy	transcription corepressor activity;zinc ion binding	cytoplasm;nucleus			Surfactant metabolism			+	GC HET_GC SMA			0.00067981	0.000483793	19	17	19	17	18	17	18	19	18	18	17	19	18	18	18	0.149011	0.0888352	0.0408132	0.16404	22.6657	22.6023	22.5503	22.8446	15	5	5	5	2.79885	0.0455342	1.90691	0.0979692	-0.330652	-1.10606	2.64894	0.0481188	-0.382624	-1.35852	0.371969	0.903686	0.0519726	0.198534	22.6321	22.4785	22.5944	22.51	22.7964	22.4886	22.4948	22.5498	22.6048	22.6137	23.0638	22.9483	22.6841	23.0356
	0.360294	-0.102763	Q8VEE4	Rpa1	RFA1	Replication protein A 70 kDa DNA-binding subunit			+	base-excision repair;cellular response to DNA damage stimulus;chromosome organization;DNA repair;DNA replication;DNA unwinding involved in DNA replication;DNA-dependent DNA replication;double-strand break repair via homologous recombination;hemopoiesis;homeostasis of number of cells within a tissue;in utero embryonic development;meiotic cell cycle;mismatch repair;nucleotide-excision repair;positive regulation of cell proliferation;protein localization to chromosome;telomere maintenance;telomere maintenance via telomerase	chromatin binding;damaged DNA binding;G-rich strand telomeric DNA binding;metal ion binding;sequence-specific DNA binding;single-stranded DNA binding;single-stranded telomeric DNA binding	condensed chromosome;condensed nuclear chromosome;DNA replication factor A complex;lateral element;male germ cell nucleus;nuclear chromosome, telomeric region;nucleoplasm;nucleus;PML body;site of DNA damage	DNA repair and recombination proteins;DNA replication;DNA replication proteins;Fanconi anemia pathway;Homologous recombination;Mismatch repair;Nucleotide excision repair;Transcription factors	DNA replication;Fanconi anemia pathway;Homologous recombination;Mismatch repair;Nucleotide excision repair	Activation of ATR in response to replication stress;Activation of the pre-replicative complex;Dual Incision in GG-NER;Dual incision in TC-NER;Fanconi Anemia Pathway;Formation of Incision Complex in GG-NER;G2/M DNA damage checkpoint;Gap-filling DNA repair synthesis and ligation in GG-NER;Gap-filling DNA repair synthesis and ligation in TC-NER;HDR through Homologous Recombination (HRR);HDR through Single Strand Annealing (SSA);Mismatch repair (MMR) directed by MSH2:MSH3 (MutSbeta);Mismatch repair (MMR) directed by MSH2:MSH6 (MutSalpha);PCNA-Dependent Long Patch Base Excision Repair;Presynaptic phase of homologous DNA pairing and strand exchange;Processing of DNA double-strand break ends;Recognition of DNA damage by PCNA-containing replication complex;Regulation of HSF1-mediated heat shock response;Regulation of TP53 Activity through Phosphorylation;Removal of the Flap Intermediate;Removal of the Flap Intermediate from the C-strand;SUMOylation of DNA damage response and repair proteins;Termination of translesion DNA synthesis;Translesion Synthesis by POLH;Translesion synthesis by POLI;Translesion synthesis by POLK;Translesion synthesis by REV1	+	GC WT_GC SMA	+	GC HET_GC SMA			0.0016247	0.000483793	3	3	3	1	3	2	1	3	1	2	3	3	3	2	2	0.228831	0.201111	0.0632701	0.245582	18.587	18.8085	18.7057	18.2468	15	5	5	5	2.15907	0.0235644	1.76007	0.039418	0.66313	1.60152	1.84839	0.0372962	0.560368	1.50334	0.360294	0.852841	0.102763	0.315811	18.5732	18.7686	18.6697	18.7707	19.26	18.6003	18.6738	18.7748	18.8226	18.6571	18.316	18.264	18.4167	17.5846
	1.58487	-0.213148	Q8VEJ9	Vps4a	VPS4A	Vacuolar protein sorting-associated protein 4A				abscission;cell division;endosomal transport;endosomal vesicle fusion;intracellular cholesterol transport;late endosomal microautophagy;midbody abscission;mitotic cytokinesis checkpoint;mitotic metaphase plate congression;multivesicular body assembly;negative regulation of cytokinesis;nucleus organization;positive regulation of exosomal secretion;positive regulation of viral budding via host ESCRT complex;positive regulation of viral life cycle;positive regulation of viral process;positive regulation of viral release from host cell;protein targeting to lysosome;regulation of protein localization;regulation of protein localization to plasma membrane;ubiquitin-dependent protein catabolic process via the multivesicular body sorting pathway;ubiquitin-independent protein catabolic process via the multivesicular body sorting pathway;vacuole organization;vesicle budding from membrane;vesicle uncoating;vesicle-mediated transport;viral budding via host ESCRT complex;viral release from host cell	ATP binding;ATPase activity;protein C-terminus binding;protein domain specific binding;protein-containing complex binding;Rho GTPase binding	centrosome;cytoplasm;cytosol;early endosome;endosome;endosome membrane;Flemming body;late endosome;late endosome membrane;lysosome;midbody;nucleus;perinuclear region of cytoplasm;plasma membrane;spindle pole;vacuolar membrane	Endocytosis;Membrane trafficking;Necroptosis	Endocytosis;Necroptosis	Endosomal Sorting Complex Required For Transport (ESCRT)							0.0016247	0.000825083	2	2	2	1	1	2	2	2	2	1	2	2	2	2	2	0.132912	0.0800525	0.0894539	0.0919734	19.7278	19.7494	19.5363	19.8977	15	5	5	5	2.16762	0.0840535	0.73566	0.436978	-0.124661	-0.438123	2.13845	0.0744626	-0.337809	-1.16348	1.58487	0.602457	0.213148	0.766187	19.8991	19.8232	19.719	19.707	19.5988	19.3958	19.6141	19.6372	19.6444	19.3901	19.7747	19.776	19.8756	20.0701
	0.716879	0.13768	Q8VEK3	Hnrnpu	HNRPU	Heterogeneous nuclear ribonucleoprotein U			+	adaptive thermogenesis;cardiac muscle cell development;cell cycle;cell division;cellular response to dexamethasone stimulus;cellular response to glucocorticoid stimulus;cellular response to leukemia inhibitory factor;chromatin organization;circadian regulation of gene expression;CRD-mediated mRNA stabilization;dendritic transport of messenger ribonucleoprotein complex;dosage compensation by inactivation of X chromosome;maintenance of protein location in nucleus;mRNA processing;mRNA stabilization;negative regulation of kinase activity;negative regulation of stem cell differentiation;negative regulation of telomere maintenance via telomerase;negative regulation of transcription by RNA polymerase II;negative regulation of transcription elongation from RNA polymerase II promoter;positive regulation of attachment of mitotic spindle microtubules to kinetochore;positive regulation of brown fat cell differentiation;positive regulation of DNA topoisomerase (ATP-hydrolyzing) activity;positive regulation of gene expression;positive regulation of stem cell proliferation;positive regulation of transcription by RNA polymerase II;protein localization to spindle microtubule;regulation of alternative mRNA splicing, via spliceosome;regulation of chromatin organization;regulation of mitotic cell cycle;regulation of mitotic spindle assembly;RNA localization to chromatin;RNA splicing	actin binding;ATP binding;chromatin binding;chromatin DNA binding;DNA binding;double-stranded DNA binding;double-stranded RNA binding;identical protein binding;mRNA 3'-UTR binding;poly(A) binding;poly(C) RNA binding;poly(G) binding;pre-mRNA binding;promoter-specific chromatin binding;protein-containing complex binding;ribonucleoprotein complex binding;RNA binding;RNA polymerase II complex binding;RNA polymerase II C-terminal domain binding;RNA polymerase II proximal promoter sequence-specific DNA binding;sequence-specific DNA binding;sequence-specific double-stranded DNA binding;single-stranded DNA binding;single-stranded RNA binding;snRNA binding;telomerase RNA binding;TFIIH-class transcription factor complex binding;transcription corepressor activity	catalytic step 2 spliceosome;cell surface;centrosome;condensed chromosome kinetochore;CRD-mediated mRNA stability complex;cytoplasmic ribonucleoprotein granule;dendrite cytoplasm;inactive sex chromosome;kinetochore;midbody;mitotic spindle;mitotic spindle microtubule;mitotic spindle midzone;nuclear chromosome;nuclear matrix;nuclear speck;nucleoplasm;nucleus;protein-containing complex;ribonucleoprotein complex;RNA polymerase II transcription factor complex;spindle pole;telomerase holoenzyme complex	Spliceosome	Spliceosome	mRNA Splicing - Major Pathway			+	GC HET_GC SMA			0.00067981	0.000483793	20	19	19	19	20	19	17	19	19	20	20	19	20	19	19	0.150179	0.101144	0.104806	0.117749	22.9655	23.003	23.1407	22.7529	15	5	5	5	2.85571	0.03282	2.17659	0.0947571	0.31636	1.11743	2.94251	0.029713	0.45404	1.58807	0.716879	0.765227	-0.13768	-0.46419	22.9407	22.7783	23.17	23.0724	23.0534	23.1436	23.1004	22.9025	23.2589	23.2978	22.6131	22.6289	22.7374	22.7671
	0.711351	-0.197128	Q8VEM8	Slc25a3	MPCP	Phosphate carrier protein, mitochondrial				phosphate ion transmembrane transport	inorganic phosphate transmembrane transporter activity;protein-containing complex binding;symporter activity	integral component of mitochondrial inner membrane;mitochondrial inner membrane;mitochondrion;myelin sheath	Exosome;Transporters									0.00067981	0.000483793	11	11	10	11	11	11	11	11	10	11	11	11	11	10	11	0.169377	0.134149	0.177191	0.105645	24.0835	24.0832	23.886	24.2814	15	5	5	5	1.36721	0.105809	0.859047	0.268949	-0.212663	-0.650044	1.58696	0.0700147	-0.409791	-1.18618	0.711351	0.687498	0.197128	0.581209	24.0442	24.3394	23.7921	24.1304	24.1098	23.9892	23.7089	24.2646	23.754	23.7135	24.3654	24.3556	24.4311	24.0313
	0.0593575	-0.0145588	Q8VH51	Rbm39	RBM39	RNA-binding protein 39				mRNA processing;RNA splicing;transcription, DNA-templated	RNA binding;transcription coactivator activity	microtubule cytoskeleton;microtubule organizing center;nuclear speck;nucleoplasm;nucleus;protein-containing complex	Spliceosome									0.00067981	0.000483793	4	4	4	3	4	4	4	4	4	4	4	4	4	4	4	0.0867498	0.1038	0.0903379	0.0807283	19.5184	19.5094	19.4948	19.551	15	5	5	5	0.115663	0.872812	0.219336	0.760865	-0.0514284	-0.174583	0.313142	0.676873	-0.0659872	-0.227713	0.0593575	0.978732	0.0145588	0.0506062	19.4508	19.512	19.7425	19.4924	19.349	19.6303	19.3062	19.4872	19.4408	19.6094	19.5944	19.6752	19.3639	19.6097
	0.847487	0.352831	Q8VHC3	Selenom	SELM	Selenoprotein M				adipose tissue development;corticosterone secretion;hormone metabolic process;multicellular organism growth;response to selenium ion		endoplasmic reticulum;Golgi apparatus;perinuclear region of cytoplasm										0.00141978	0.00553097	1	1	1	1	1	1	1	1	1	1	1	1	1	1	1	0.222719	0.308689	0.100377	0.177617	17.641	17.5341	17.8869	17.5019	15	5	5	5	0.842739	0.159728	0.101453	0.785009	0.0718952	0.155625	1.74349	0.0588594	0.424726	1.2554	0.847487	0.602938	-0.352831	-0.846801	18.0797	16.9581	17.8028	17.6643	17.1655	18.043	18.0251	17.7003	17.8464	17.8199	17.3484	17.3852	17.2608	17.8543
	0.208147	0.142286	Q8VHE6	Dnah5	DYH5	Dynein axonemal heavy chain 5				cilium assembly;cilium movement;determination of left/right symmetry;flagellated sperm motility;heart development;lateral ventricle development;microtubule-based movement;outer dynein arm assembly	ATP binding;ATP-dependent microtubule motor activity, minus-end-directed;dynein intermediate chain binding;dynein light chain binding;dynein light intermediate chain binding;microtubule motor activity	9+2 motile cilium;axonemal dynein complex;axoneme;dynein complex;microtubule;outer dynein arm	Cytoskeleton proteins;Huntington disease	Huntington disease								0.00522973	0.0116081	1	1	1	1	1	1	1	1	1	1	1	1	1	1	1	0.38571	0.29464	0.296065	0.441716	20.8331	20.6369	20.7792	21.0831	15	5	5	5	1.05211	0.0740044	1.26236	0.0546399	-0.704069	-1.39263	1.00746	0.0793689	-0.561783	-1.13559	0.208147	0.858704	-0.142286	-0.299369	20.8399	20.3453	21.152	20.8274	20.0199	21.3405	20.7726	21.0293	20.4291	20.3244	21.8825	20.8349	21.1066	21.5399
	0.731481	0.187885	Q8VHI3	Pofut2	OFUT2	GDP-fucose protein O-fucosyltransferase 2			+	fucose metabolic process;fucosylation;mesoderm formation;protein O-linked fucosylation;regulation of epithelial to mesenchymal transition;regulation of gene expression;regulation of secretion	fucosyltransferase activity;peptide-O-fucosyltransferase activity	endoplasmic reticulum;Golgi apparatus	Glycosyltransferases;Other types of O-glycan biosynthesis	Other types of O-glycan biosynthesis	O-glycosylation of TSR domain-containing proteins			+	GC HET_GC SMA			0.00141978	0.000483793	4	4	4	2	4	4	4	3	4	4	3	4	4	4	4	0.197453	0.15889	0.114741	0.159203	19.8556	19.9019	20.0898	19.5751	15	5	5	5	2.6202	0.0220235	1.71547	0.0765987	0.407362	1.2172	2.99275	0.0175224	0.595247	1.91775	0.731481	0.70052	-0.187885	-0.569812	20.1683	19.7083	20.0753	19.9298	19.6275	20.0993	20.1238	19.7989	20.1604	20.2664	19.699	19.5143	19.373	19.3917
	0.56104	-0.0747002	Q8VHL1	Setd7	SETD7	Histone-lysine N-methyltransferase SETD7				cellular response to DNA damage stimulus;heterochromatin organization;peptidyl-lysine dimethylation;peptidyl-lysine methylation;peptidyl-lysine monomethylation;positive regulation of transcription, DNA-templated;regulation of histone H3-K9 methylation;response to ethanol	chromatin binding;histone-lysine N-methyltransferase activity;p53 binding;protein-lysine N-methyltransferase activity	chromosome;nucleolus;nucleus	Chromosome and associated proteins;FoxO signaling pathway;Lysine degradation	FoxO signaling pathway;Lysine degradation	PKMTs methylate histone lysines							0.00067981	0.000483793	5	4	4	4	4	5	5	4	5	4	4	4	4	4	4	0.086119	0.0855272	0.0526486	0.0842471	20.186	20.2678	20.1931	20.097	15	5	5	5	1.12263	0.344023	1.22386	0.256749	0.190722	0.66922	0.844433	0.436067	0.116021	0.429159	0.56104	0.865404	0.0747002	0.28326	20.3125	20.135	20.4521	20.2262	20.2134	20.2545	20.1605	20.1034	20.1598	20.2875	20.1249	20.049	19.9079	20.2267
	0.321395	-0.195699	Q8VHN8	Nudt16l1	TIRR	Tudor-interacting repair regulator protein				negative regulation of double-strand break repair via nonhomologous end joining	hydrolase activity;snoRNA binding	nucleus	Proteoglycans in cancer	Proteoglycans in cancer								0.00067981	0.000483793	2	2	1	NaN	1	2	1	1	NaN	2	1	NaN	2	1	1	0.287954	0.0890775	0.395905	0.35884	17.7534	17.8365	17.5922	17.8314	12	4	4	4	0.0695564	0.782505	0.0319133	0.916377	0.0370273	0.0615311	0.13024	0.660494	-0.158672	-0.239987	0.321395	0.782317	0.195699	0.423241	17.8268	17.8644	17.9847	17.6702	17.2896	17.2884	18.2844	17.477	17.7246	16.8828	18.3792	17.8251	18.1113	16.4448
	0.597426	-0.120193	Q8VHR5	Gatad2b	P66B	Transcriptional repressor p66-beta				negative regulation of transcription by RNA polymerase II	sequence-specific DNA binding;zinc ion binding	nuclear speck;nucleoplasm;NuRD complex	Chromosome and associated proteins;Transcription factors		HDACs deacetylate histones;Regulation of PTEN gene transcription;Regulation of TP53 Activity through Acetylation;RNA Polymerase I Transcription Initiation							0.00141978	0.000483793	4	4	4	2	4	4	4	2	4	4	4	4	4	4	4	0.165015	0.156766	0.0261189	0.220507	19.1451	19.2902	19.17	18.975	15	5	5	5	0.639377	0.286098	0.730858	0.207778	0.317162	0.762017	0.482816	0.362177	0.196969	0.507982	0.597426	0.792957	0.120193	0.404005	19.6325	19.2459	19.3422	19.1411	19.0892	19.1309	19.1929	19.2221	19.1626	19.1414	19.1668	19.263	18.3412	19.1211
	1.26307	0.192251	Q8VHX6	Flnc	FLNC	Filamin-C			+	actin filament-based process;muscle fiber development	actin binding;actin filament binding;ankyrin binding;cytoskeletal protein binding;identical protein binding	actin cytoskeleton;cytoplasm;cytosol;plasma membrane;sarcolemma;sarcoplasm;Z disc	Cytoskeleton proteins;Exosome;Focal adhesion;MAPK signaling pathway;Proteoglycans in cancer;Salmonella infection	Focal adhesion;MAPK signaling pathway;Proteoglycans in cancer;Salmonella infection	Cell-extracellular matrix interactions	+	GC WT_GC SMA					0.00067981	0.000483793	98	78	86	81	96	94	95	98	96	88	95	91	90	89	87	0.158952	0.112248	0.0754613	0.0806416	25.3013	25.0835	25.2757	25.5447	15	5	5	5	3.25468	0.0237263	2.87904	0.0370254	-0.488772	-1.65758	2.34903	0.0885387	-0.296521	-1.09005	1.26307	0.642003	-0.192251	-0.673515	24.8893	25.0088	25.0368	25.3022	25.1804	25.248	25.2286	25.4599	25.2056	25.2367	25.4408	25.5537	25.5821	25.7124
	1.10923	0.0853298	Q8VHY0	Cspg4	CSPG4	Chondroitin sulfate proteoglycan 4				activation of MAPK activity;angiogenesis;cell proliferation;glial cell migration;inflammatory response;intracellular signal transduction;negative regulation of neuron projection development;neuron remodeling;positive regulation of peptidyl-tyrosine phosphorylation;tissue remodeling;transmembrane receptor protein tyrosine kinase signaling pathway	collagen binding;protein kinase binding	apical plasma membrane;cell projection;cell surface;collagen-containing extracellular matrix;integral component of membrane;lamellipodium membrane;plasma membrane	Proteoglycans		A tetrasaccharide linker sequence is required for GAG synthesis;Chondroitin sulfate biosynthesis;CS/DS degradation;Dermatan sulfate biosynthesis							0.00067981	0.000483793	16	15	15	15	13	15	16	15	16	15	16	14	15	15	15	0.066848	0.0341155	0.0569242	0.0802148	20.4962	20.4815	20.5668	20.4403	15	5	5	5	0.788544	0.561324	0.192029	0.842834	0.0298194	0.114026	0.847563	0.437713	0.115149	0.4271	1.10923	0.834874	-0.0853298	-0.352324	20.4316	20.4451	20.4735	20.5533	20.5041	20.4858	20.5128	20.693	20.5888	20.5537	20.5123	20.3687	20.3241	20.6016
	0.779185	0.249334	Q8VI36	Pxn	PAXI	Paxillin				activation of MAPK activity;branching morphogenesis of an epithelial tube;cytoskeleton organization;endothelial cell migration;focal adhesion assembly;growth hormone receptor signaling pathway;integrin-mediated signaling pathway;lamellipodium assembly;peptidyl-tyrosine phosphorylation;positive regulation of angiogenesis;positive regulation of protein kinase activity;positive regulation of stress fiber assembly;regulation of cell shape;response to peptide;substrate adhesion-dependent cell spreading;transforming growth factor beta receptor signaling pathway	beta-catenin binding;BH4 domain binding;integrin binding;metal ion binding;neuropilin binding;protein kinase binding;protein phosphatase binding;protein-containing complex binding;receptor signaling complex scaffold activity;ubiquitin protein ligase binding;vinculin binding	cell cortex;cell leading edge;cytosol;focal adhesion;lamellipodium;plasma membrane;stress fiber	Bacterial invasion of epithelial cells;Chemokine signaling pathway;Focal adhesion;Human cytomegalovirus infection;Human immunodeficiency virus 1 infection;Human papillomavirus infection;Leukocyte transendothelial migration;Proteoglycans in cancer;Regulation of actin cytoskeleton;VEGF signaling pathway;Viral carcinogenesis;Yersinia infection	Bacterial invasion of epithelial cells;Chemokine signaling pathway;Focal adhesion;Human cytomegalovirus infection;Human immunodeficiency virus 1 infection;Human papillomavirus infection;Leukocyte transendothelial migration;Proteoglycans in cancer;Regulation of actin cytoskeleton;VEGF signaling pathway;Viral carcinogenesis;Yersinia infection	GAB1 signalosome;PTK6 Regulates RHO GTPases, RAS GTPase and MAP kinases;Smooth Muscle Contraction;VEGFA-VEGFR2 Pathway							0.0016247	0.0120944	1	1	1	1	1	1	1	1	1	1	1	1	1	1	1	0.19061	0.161824	0.190161	0.178146	17.981	17.9078	18.1572	17.8781	15	5	5	5	0.815788	0.213615	0.226971	0.653743	0.0922065	0.252852	1.05049	0.135655	0.341541	0.915512	0.779185	0.633589	-0.249334	-0.685517	17.8201	17.5198	18.1502	18.0535	17.9956	18.4392	17.977	17.8942	18.0187	18.4568	17.6437	17.6966	18.1729	17.7492
	0.578099	-0.25685	Q8VI63	Mob2	MOB2	MOB kinase activator 2				actin cytoskeleton organization;positive regulation of neuron projection development;positive regulation of protein phosphorylation	metal ion binding	cytoplasm;cytosol;neuron projection terminus;nucleolus;nucleus;perinuclear region of cytoplasm										0.00438947	0.0112666	1	1	1	1	1	1	1	1	1	1	1	1	1	1	1	0.193503	0.141465	0.30494	0.0726679	16.9735	17.1247	16.8679	16.928	15	5	5	5	0.46716	0.36644	1.18908	0.203231	0.238057	0.771124	0.0296446	0.939615	-0.0187928	-0.0448518	0.578099	0.6714	0.25685	0.620556	16.812	17.1058	17.0804	17.2601	17.3656	16.4307	17.2295	17.4107	16.7148	16.5537	16.8873	16.8439	16.9562	16.8594
	1.02694	-0.277126	Q8VI75	Ipo4	IPO4	Importin-4				DNA replication-dependent nucleosome assembly;DNA replication-independent nucleosome assembly;NLS-bearing protein import into nucleus;protein import into nucleus;ribosomal protein import into nucleus;ribosome biogenesis	nuclear localization sequence binding;protein transporter activity;Ran GTPase binding	cytoplasm;nuclear chromatin;nuclear membrane;nuclear periphery;protein-containing complex	Ribosome biogenesis									0.00067981	0.000483793	5	4	3	3	4	5	4	4	3	3	4	4	4	3	3	0.176546	0.160735	0.178169	0.144102	21.0128	21.0927	20.8156	21.1299	15	5	5	5	1.43685	0.0973574	0.443095	0.501873	-0.122488	-0.376654	1.72689	0.0667708	-0.399614	-1.20619	1.02694	0.601852	0.277126	0.801254	21.4317	21.1224	21.1269	20.9265	20.8561	20.7204	20.7215	21.219	20.8121	20.6051	21.2398	21.3739	21.1413	21.1058
	0.0505412	0.0157722	Q8VIJ6	Sfpq	SFPQ	Splicing factor, proline- and glutamine-rich				activation of innate immune response;alternative mRNA splicing, via spliceosome;cellular response to DNA damage stimulus;chromosome organization;dendritic transport of messenger ribonucleoprotein complex;double-strand break repair via homologous recombination;histone H3 deacetylation;innate immune response;negative regulation of circadian rhythm;negative regulation of transcription by RNA polymerase II;negative regulation of transcription, DNA-templated;positive regulation of oxidative stress-induced intrinsic apoptotic signaling pathway;positive regulation of sister chromatid cohesion;positive regulation of transcription by RNA polymerase II;regulation of cell cycle;regulation of circadian rhythm;rhythmic process	chromatin binding;DNA binding;E-box binding;histone deacetylase binding;protein homodimerization activity;RNA binding;RNA polymerase II distal enhancer sequence-specific DNA binding;transcription regulatory region DNA binding;transcription regulatory region sequence-specific DNA binding	chromatin;dendrite cytoplasm;nuclear matrix;nuclear speck;nucleoplasm;nucleus;paraspeckles;RNA polymerase II transcription factor complex	Protein phosphatases and associated proteins;Spliceosome;Transcription machinery		PTK6 Regulates Proteins Involved in RNA Processing							0.00067981	0.000483793	20	18	18	14	18	20	18	18	19	20	20	19	16	19	18	0.138862	0.146086	0.0755081	0.121156	23.1579	23.2376	23.2534	22.9826	15	5	5	5	1.39223	0.133711	1.18861	0.156526	0.298268	0.887025	1.85339	0.0954786	0.31404	1.05893	0.0505412	0.979105	-0.0157722	-0.0507777	23.2748	22.9026	23.4481	23.4087	23.154	23.3253	23.2108	23.0754	23.3088	23.3468	23.0779	22.885	22.7117	23.0829
	0.0343194	-0.00658379	Q8VIM9	Irgq	IRGQ	Immunity-related GTPase family Q protein			+		GTP binding					+	GC WT_GC SMA	+	GC HET_GC SMA			0.00067981	0.000483793	5	4	5	4	4	3	4	3	4	5	3	3	4	4	3	0.210208	0.0672763	0.0794219	0.274447	19.2059	19.3954	19.3888	18.8336	15	5	5	5	6.41762	0.00434783	5.24413	0.0115758	0.713745	2.7609	4.86233	0.00684337	0.707161	2.65719	0.0343194	0.995464	0.00658379	0.0246682	19.2753	19.4536	19.5247	19.3784	19.3448	19.5353	19.3353	19.2472	19.4705	19.3555	18.7482	18.7125	18.5792	18.6865
	0.0709398	0.0261288	Q91UZ5	Impa2	IMPA2	Inositol monophosphatase 2			+	inositol biosynthetic process;inositol metabolic process;inositol phosphate dephosphorylation;phosphatidylinositol phosphorylation;signal transduction	inositol monophosphate 1-phosphatase activity;inositol monophosphate 3-phosphatase activity;inositol monophosphate 4-phosphatase activity;metal ion binding;protein homodimerization activity	cytoplasm	Inositol phosphate metabolism;Phosphatidylinositol signaling system	Inositol phosphate metabolism;Metabolic pathways;Phosphatidylinositol signaling system	Synthesis of IP2, IP, and Ins in the cytosol	+	GC WT_GC SMA	+	GC HET_GC SMA			0.0016247	0.0181181	1	1	1	1	1	1	1	1	1	1	1	1	1	1	1	0.225243	0.0782531	0.198729	0.225958	20.8962	20.7608	20.7869	21.141	15	5	5	5	2.84808	0.0184492	4.30337	0.0222247	-0.553992	-2.10622	2.12546	0.0336406	-0.527863	-1.5433	0.0709398	0.964835	-0.0261288	-0.0784338	20.8853	20.8612	20.7551	20.6789	20.6233	20.567	20.9612	21.1812	20.5486	20.6763	21.23	21.3486	21.3618	21.3186
	0.125537	-0.0681828	Q91V12	Acot7	BACH	Cytosolic acyl coenzyme A thioester hydrolase				acyl-CoA metabolic process;coenzyme A biosynthetic process;fatty acid catabolic process;long-chain fatty-acyl-CoA catabolic process;medium-chain fatty acid biosynthetic process;medium-chain fatty-acyl-CoA catabolic process;palmitic acid biosynthetic process	acyl-CoA hydrolase activity;carboxylic ester hydrolase activity;fatty-acyl-CoA binding;identical protein binding;long-chain fatty acyl-CoA binding;myristoyl-CoA hydrolase activity;palmitoyl-CoA hydrolase activity;protein homodimerization activity	cell body;cytosol;neuron projection;nucleoplasm	Biosynthesis of unsaturated fatty acids;Exosome;Fatty acid elongation;Lipid biosynthesis proteins	Biosynthesis of unsaturated fatty acids;Fatty acid elongation	Mitochondrial Fatty Acid Beta-Oxidation			+	GC HET_GC SMA			0.00141978	0.000483793	3	3	2	2	1	3	2	2	2	2	2	3	2	2	2	0.222658	0.257455	0.123491	0.151459	19.0536	18.9499	18.8817	19.3291	15	5	5	5	1.11976	0.0996087	0.92586	0.133901	-0.416077	-0.958715	2.07884	0.0409817	-0.48426	-1.4533	0.125537	0.919374	0.0681828	0.168005	19.2295	19.3374	18.99	18.9364	18.2561	18.9041	19.1037	18.8896	18.9201	18.591	19.1836	19.6712	19.3601	19.2489
	0.562181	0.0832649	Q91V41	Rab14	RAB14	Ras-related protein Rab-14				apical protein localization;body fluid secretion;defense response to bacterium;endocytic recycling;fibroblast growth factor receptor signaling pathway;Golgi to endosome transport;intracellular protein transport;phagolysosome assembly involved in apoptotic cell clearance;Rab protein signal transduction;regulation of embryonic development;regulation of protein localization	GDP binding;GTP binding;GTPase activity;myosin V binding	alveolar lamellar body;anchored component of synaptic vesicle membrane;apical plasma membrane;cytoplasmic vesicle membrane;cytosol;early endosome;early endosome membrane;Golgi membrane;Golgi stack;intracellular membrane-bounded organelle;late endosome;lysosome;nuclear outer membrane-endoplasmic reticulum membrane network;perinuclear region of cytoplasm;phagocytic vesicle;plasma membrane;recycling endosome;rough endoplasmic reticulum;trans-Golgi network;trans-Golgi network transport vesicle;transport vesicle	AMPK signaling pathway;Exosome;GTP-binding proteins;Membrane trafficking	AMPK signaling pathway	Neutrophil degranulation;RAB GEFs exchange GTP for GDP on RABs;RAB geranylgeranylation;Synthesis of PIPs at the plasma membrane							0.00067981	0.000483793	8	8	8	7	7	7	8	7	6	7	7	7	7	7	7	0.0642704	0.100241	0.0496147	0.0150747	21.2083	21.1715	21.2548	21.1986	15	5	5	5	0.407166	0.7259	0.0972453	0.905557	-0.0190181	-0.0699097	0.907949	0.620991	0.0642468	0.271411	0.562181	0.854518	-0.0832649	-0.307357	21.1766	21.0345	21.3829	21.2139	21.0496	21.1903	21.1777	21.291	21.266	21.3489	21.175	21.1829	21.2028	21.2015
	0.699213	-1.39617	Q91V64	Isoc1	ISOC1	Isochorismatase domain-containing protein 1			+		catalytic activity	cytoplasm;peroxisome						+	GC HET_GC SMA			0.00276817	0.0209302	1	1	1	NaN	1	1	1	1	1	1	1	NaN	1	NaN	NaN	0.157472	0.124727	0.0141185	0.211985	19.7923	19.7405	19.7393	19.8706	10	4	2	4	0.977587	0.0416876	0.485804	0.18994	-0.676372	-0.803782	1.17362	0.0196896	-2.07254	-1.79129	0.699213	0.478115	1.39617	1.16419	19.5779	19.9667	19.6257	19.7917	17.009	15.7644	19.7537	19.7249	16.3611	17.3859	19.3896	20.1381	20.0585	19.896
	0.232187	-0.16752	Q91V76		CK054	Ester hydrolase C11orf54 homolog					hydrolase activity, acting on ester bonds;zinc ion binding	nuclear body;nucleoplasm;nucleus										0.0016247	0.000483793	3	2	2	3	2	3	3	2	3	2	2	2	2	3	2	0.21302	0.203563	0.339654	0.0711873	19.4776	19.536	19.3685	19.5283	15	5	5	5	0.107966	0.733431	0.03643	0.933807	0.0181599	0.0486311	0.201669	0.581932	-0.14936	-0.301555	0.232187	0.842943	0.16752	0.338326	19.6278	19.587	19.863	18.9861	19.6161	19.2078	19.5143	18.455	19.8706	19.7947	19.6127	19.6241	19.4339	19.4007
	0.123465	-0.0558369	Q91V79	Fitm1	FITM1	Fat storage-inducing transmembrane protein 1				lipid droplet organization;lipid storage;phospholipid biosynthetic process;positive regulation of sequestering of triglyceride		endoplasmic reticulum membrane;integral component of endoplasmic reticulum membrane			Lipid particle organization							0.00191498	0.000825083	2	2	1	2	2	2	2	2	2	2	2	1	2	1	2	0.233616	0.0995212	0.27286	0.20114	20.8045	20.7047	20.6488	21.0599	15	5	5	5	0.901178	0.15366	1.11372	0.128669	-0.369153	-0.976226	0.906088	0.123338	-0.42499	-0.958756	0.123465	0.931825	0.0558369	0.15046	20.7983	20.9019	20.5804	20.6553	20.5874	20.5096	20.7171	21.2351	20.4449	20.3375	21.1755	21.3182	21.2779	20.5237
	2.57776	-0.44811	Q91V92	Acly	ACLY	ATP-citrate synthase			+	acetyl-CoA biosynthetic process;acetyl-CoA metabolic process;citrate metabolic process;fatty acid biosynthetic process;lipid biosynthetic process;oxaloacetate metabolic process	ATP binding;ATP citrate synthase activity;cofactor binding;metal ion binding	citrate lyase complex;cytosol;mitochondrion;nucleoplasm;plasma membrane	Citrate cycle (TCA cycle);Exosome	Citrate cycle (TCA cycle);Metabolic pathways	ChREBP activates metabolic gene expression;Fatty acyl-CoA biosynthesis;Neutrophil degranulation							0.00141978	0.000483793	4	4	4	2	3	4	2	4	3	3	3	3	1	3	3	0.21113	0.0971221	0.134593	0.254575	19.3455	19.5385	19.0904	19.4077	15	5	5	5	2.06112	0.0409477	0.00197321	0.998086	0.000866413	0.00249569	1.60139	0.0594248	-0.447244	-1.25113	2.57776	0.413871	0.44811	1.47209	19.6024	19.6743	19.6211	19.3097	19.4849	18.9984	19.0858	19.3997	19.0414	18.9265	19.6436	19.8408	19.5139	19.1521
	0.00459334	0.00197029	Q91V98	Cd248	CD248	Endosialin			+	anatomical structure regression;cell migration;lymph node development;positive regulation of cell proliferation;positive regulation of endothelial cell apoptotic process	calcium ion binding;carbohydrate binding;extracellular matrix binding	cytoplasm;integral component of membrane;plasma membrane	CD molecules;Lectins			+	GC WT_GC SMA	+	GC HET_GC SMA			0.00141978	0.000483793	4	4	4	3	4	4	4	4	4	4	4	4	4	4	4	0.240278	0.153219	0.160415	0.272217	20.8642	21.0478	21.0498	20.495	15	5	5	5	2.70438	0.013583	2.39618	0.0268346	0.687028	1.89041	2.30905	0.018488	0.688999	1.86025	0.00459334	0.998271	-0.00197029	-0.00571375	21.091	20.7759	21.3527	21.1098	20.9097	21.0107	20.983	20.7038	21.2703	21.2811	20.2682	20.4514	20.0401	20.6835
	1.07545	-0.145812	Q91VA6	Poldip2	PDIP2	Polymerase delta-interacting protein 2				mitochondrion morphogenesis;negative regulation of macroautophagy;positive regulation of mitotic cell cycle	DNA binding;protein binding, bridging	mitochondrial nucleoid;mitochondrion;nucleus	Mitochondrial biogenesis									0.0016247	0.00121212	2	2	2	2	2	2	2	2	2	2	2	2	2	2	2	0.122585	0.0955894	0.0654122	0.0816177	20.7278	20.885	20.7392	20.5591	15	5	5	5	2.06779	0.128595	2.08307	0.117481	0.284868	1.02395	1.22964	0.343403	0.139056	0.531318	1.07545	0.724017	0.145812	0.532292	20.8701	21.0933	20.8252	20.7274	20.9089	20.8344	20.6868	20.7627	20.6007	20.8112	20.5372	20.6373	20.5211	20.7048
	0.24795	0.0952942	Q91VC3	Eif4a3	IF4A3	Eukaryotic initiation factor 4A-III				embryonic cranial skeleton morphogenesis;mRNA processing;mRNA transport;negative regulation of excitatory postsynaptic potential;negative regulation of gene expression;negative regulation of selenocysteine incorporation;negative regulation of selenocysteine insertion sequence binding;negative regulation of translation;nuclear-transcribed mRNA catabolic process, nonsense-mediated decay;positive regulation of mRNA splicing, via spliceosome;positive regulation of transcription by RNA polymerase II;positive regulation of translation;regulation of alternative mRNA splicing, via spliceosome;regulation of mRNA binding;regulation of translation at postsynapse, modulating synaptic transmission;RNA splicing;rRNA processing	ATP binding;ATP-dependent RNA helicase activity;mRNA binding;poly(A) binding;ribonucleoprotein complex binding;RNA stem-loop binding;selenocysteine insertion sequence binding;translation regulator activity	catalytic step 2 spliceosome;cytoplasm;dendrite;exon-exon junction complex;glutamatergic synapse;neuronal cell body;nuclear speck;nucleoplasm;nucleus;postsynaptic cytosol;ribonucleoprotein complex	Messenger RNA biogenesis;mRNA surveillance pathway;Ribosome biogenesis;RNA transport;Spliceosome;Translation factors	mRNA surveillance pathway;RNA transport;Spliceosome	Cleavage of Growing Transcript in the Termination Region;Deadenylation of mRNA;ISG15 antiviral mechanism;mRNA 3'-end processing;mRNA Splicing - Major Pathway;Transport of Mature mRNA derived from an Intron-Containing Transcript			+	GC HET_GC SMA			0.00067981	0.000483793	5	4	5	4	4	4	3	5	5	4	3	4	4	3	3	0.218527	0.184206	0.126479	0.259723	21.1164	20.9837	21.079	21.2865	15	5	5	5	1.82744	0.0501333	1.79504	0.0536339	-0.504232	-1.40142	2.20593	0.0498051	-0.408938	-1.33646	0.24795	0.873784	-0.0952942	-0.265607	21.1499	20.986	21.1458	21.1754	20.4615	21.2175	21.2191	21.2116	20.871	20.876	21.3343	21.5547	21.5632	21.4997
	0.0852392	-0.172612	Q91VC9	Ghitm	GHITM	Growth hormone-inducible transmembrane protein			+	apoptotic process		integral component of membrane;mitochondrial inner membrane;mitochondrion	Transporters			+	GC WT_GC SMA	+	GC HET_GC SMA			0.00246479	0.0019478	2	NaN	2	NaN	1	2	2	2	1	1	NaN	NaN	NaN	NaN	NaN	0.18664	0.304338	NaN	0.159195	18.6924	18.513	18.6185	18.8006	7	2	1	4	1.21419	0.028024	1.39258	0.0265441	-1.51332	-1.88383	1.57718	0.0142917	-1.68593	-2.10259	0.0852392	0.911512	0.172612	0.183322	16.4467	18.8284	18.1976	16.8725	16.0912	17.1216	15.3408	18.6185	17.3924	17.1001	18.8232	19.0986	18.704	18.5766
	0.200886	-0.0444271	Q91VD9	Ndufs1	NDUS1	NADH-ubiquinone oxidoreductase 75 kDa subunit, mitochondrial				apoptotic mitochondrial changes;ATP metabolic process;ATP synthesis coupled electron transport;cellular respiration;reactive oxygen species metabolic process;regulation of mitochondrial membrane potential	2 iron, 2 sulfur cluster binding;4 iron, 4 sulfur cluster binding;electron transfer activity;metal ion binding;NADH dehydrogenase (ubiquinone) activity	mitochondrial intermembrane space;mitochondrial respiratory chain complex I;mitochondrion;myelin sheath;plasma membrane respiratory chain complex I	Alzheimer disease;Huntington disease;Non-alcoholic fatty liver disease (NAFLD);Oxidative phosphorylation;Parkinson disease;Retrograde endocannabinoid signaling;Thermogenesis	Alzheimer disease;Huntington disease;Metabolic pathways;Non-alcoholic fatty liver disease (NAFLD);Oxidative phosphorylation;Parkinson disease;Retrograde endocannabinoid signaling;Thermogenesis	Complex I biogenesis;Respiratory electron transport							0.00067981	0.000483793	29	29	29	29	29	28	27	28	28	29	27	29	29	28	28	0.0969724	0.124527	0.0551913	0.0864585	24.1514	24.2122	24.1677	24.0745	15	5	5	5	1.00774	0.353286	1.08733	0.271766	0.189127	0.645226	1.87385	0.294377	0.1447	0.592955	0.200886	0.929039	0.0444271	0.153926	24.1136	24.3247	23.9713	24.2142	24.4369	24.2641	24.173	24.0393	24.182	24.1803	24.0019	24.0329	24.0697	23.9877
	0.233848	-0.0762722	Q91VE6	Nifk	MK67I	MKI67 FHA domain-interacting nucleolar phosphoprotein			+		RNA binding	condensed nuclear chromosome;cytoplasm;nucleolus;nucleoplasm	Ribosome biogenesis			+	GC WT_GC SMA	+	GC HET_GC SMA			0.00246479	0.000825083	2	2	2	2	2	2	2	2	2	2	1	2	2	2	2	0.258997	0.15069	0.149469	0.397052	17.9763	18.2037	18.1274	17.5977	15	5	5	5	1.67404	0.029051	1.45706	0.0425965	0.78028	1.56385	1.29981	0.0435464	0.704008	1.41377	0.233848	0.890709	0.0762722	0.228657	18.4574	18.0023	18.4086	18.0366	18.1136	18.0224	18.1366	17.8831	18.1471	18.4478	17.756	17.9671	16.5286	17.4419
	0.117815	-0.0528393	Q91VH6	Memo1	MEMO1	Protein MEMO1				regulation of microtubule-based process	peptide binding		Cytoskeleton proteins		ERBB2 Regulates Cell Motility							0.0016247	0.000483793	3	2	1	2	2	3	2	3	3	2	3	2	3	3	2	0.165884	0.128557	0.229745	0.126648	20.1214	20.0824	20.0295	20.2524	15	5	5	5	0.606155	0.319648	1.06229	0.23052	-0.224564	-0.718066	0.756462	0.214961	-0.277403	-0.72257	0.117815	0.935511	0.0528393	0.143234	19.9777	20.3809	19.9607	20.0886	20.004	20.4517	20.2027	20.1014	19.6136	19.7784	20.0935	20.389	20.4612	20.284
	0.438021	0.0949017	Q91VI7	Rnh1	RINI	Ribonuclease inhibitor				regulation of angiogenesis	ribonuclease inhibitor activity	angiogenin-PRI complex;cytosol;nucleoplasm	Translation									0.00067981	0.000483793	10	9	9	9	9	9	9	8	7	9	8	9	9	9	9	0.10842	0.0641357	0.145078	0.106645	22.6373	22.5934	22.6883	22.6303	15	5	5	5	0.201445	0.762185	0.352215	0.675992	-0.0665666	-0.23593	0.0838452	0.880376	0.0283351	0.0877175	0.438021	0.850865	-0.0949017	-0.31765	22.5674	22.5152	22.7439	22.5402	22.6001	22.5531	22.9975	22.4784	22.6606	22.7519	22.7223	22.5727	22.498	22.8468
	1.3505	-0.206848	Q91VJ2	Cavin3	CAVN3	Caveolae-associated protein 3				circadian regulation of gene expression;cortical actin cytoskeleton organization;negative regulation of fermentation;negative regulation of protein kinase B signaling;positive regulation of ERK1 and ERK2 cascade	protein kinase C binding	caveola;cytoplasm;cytosol;protein-containing complex										0.00067981	0.000483793	5	5	5	4	5	5	5	5	5	5	5	5	5	5	5	0.137204	0.129848	0.0535968	0.106535	19.8917	20.0657	19.8588	19.7505	15	5	5	5	1.86747	0.0961308	1.69599	0.0989243	0.346473	1.09728	0.873112	0.374285	0.139625	0.494451	1.3505	0.612792	0.206848	0.720855	20.3595	19.986	20.041	19.8821	20.0597	19.8062	19.88	19.756	19.9521	19.8999	19.752	19.7167	19.5042	19.9039
	0.921637	-0.304329	Q91VJ5	Pqbp1	PQBP1	Polyglutamine-binding protein 1			+	activation of innate immune response;alternative mRNA splicing, via spliceosome;cellular response to exogenous dsRNA;defense response to virus;innate immune response;neuron projection development;positive regulation of defense response to virus by host;positive regulation of non-motile cilium assembly;positive regulation of type I interferon production;regulation of dendrite morphogenesis;regulation of RNA splicing	double-stranded DNA binding;protein C-terminus binding;ribonucleoprotein complex binding	centrosome;ciliary base;cilium;cytoplasm;cytoplasmic stress granule;cytosol;neuronal ribonucleoprotein granule;nuclear speck;nucleus	Spliceosome	Spliceosome	mRNA Splicing - Major Pathway	+	GC WT_GC SMA					0.00246479	0.000825083	2	2	2	2	2	2	1	NaN	1	2	2	2	2	2	2	0.253232	0.198541	0.184634	0.255409	20.698	20.9786	20.6743	20.377	14	5	5	4	1.10797	0.0363203	1.05307	0.0414765	1.55684	1.57695	0.808072	0.0571787	1.25251	1.26887	0.921637	0.601814	0.304329	0.812079	21.3975	20.6234	20.905	20.9859	20.9812	20.7137	20.5363	20.282	20.854	20.9855	20.4837	20.6181	16.8392	19.7462
	0.878199	-0.235792	Q91VK1	Bzw2	5MP1	eIF5-mimic protein 1				cell differentiation;nervous system development		cytoplasm										0.00067981	0.000483793	5	4	5	3	4	4	4	5	4	3	4	4	5	3	4	0.17084	0.114977	0.18943	0.116156	21.6376	21.6608	21.425	21.827	15	5	5	5	1.40002	0.0980967	0.790189	0.315694	-0.183958	-0.578989	1.48206	0.0727569	-0.41975	-1.17113	0.878199	0.63473	0.235792	0.692014	21.6658	21.8893	21.4254	21.7002	21.6232	21.6692	21.2792	21.755	21.2544	21.1671	21.8521	21.8613	22.0611	21.6044
	0.262815	-0.266389	Q91VM5	Rbmxl1	RMXL1	RNA binding motif protein, X-linked-like-1				cellular response to interleukin-1;membrane protein ectodomain proteolysis;mRNA splice site selection;negative regulation of mRNA splicing, via spliceosome;positive regulation of mRNA splicing, via spliceosome;positive regulation of transcription by RNA polymerase II;protein homooligomerization;regulation of alternative mRNA splicing, via spliceosome;transcription by RNA polymerase II	chromatin binding;mRNA binding;RNA binding;RNA polymerase II proximal promoter sequence-specific DNA binding	catalytic step 2 spliceosome;extracellular exosome;nuclear euchromatin;nucleus;ribonucleoprotein complex;spliceosomal complex;supraspliceosomal complex	Spliceosome	Spliceosome								0.00067981	0.000483793	1	1	1	NaN	1	1	1	1	1	1	1	1	1	1	NaN	0.45252	0.323516	0.376008	0.436235	16.6801	16.4312	16.4614	17.0543	13	4	4	5	0.560348	0.174001	0.463403	0.228912	-0.500274	-0.721868	0.973469	0.0599309	-0.766663	-1.24916	0.262815	0.781273	0.266389	0.427903	16.8448	15.9318	16.8456	16.1025	17.8648	16.9427	16.9107	16.4189	15.5731	16.4121	17.6849	17.2938	16.2169	17.6771
	0.764174	0.108089	Q91VM9	Ppa2	IPYR2	Inorganic pyrophosphatase 2, mitochondrial				phosphate-containing compound metabolic process;regulation of mitochondrial membrane potential	inorganic diphosphatase activity;magnesium ion binding;protein serine/threonine phosphatase activity	mitochondrion	Oxidative phosphorylation	Oxidative phosphorylation	Mitochondrial tRNA aminoacylation;Pyrophosphate hydrolysis							0.00067981	0.000483793	5	5	5	5	5	4	4	5	5	5	5	5	4	5	5	0.0963917	0.0568559	0.0954938	0.113687	20.4733	20.4511	20.5592	20.4095	15	5	5	5	0.564594	0.513128	0.172326	0.809027	0.0399467	0.137477	0.682671	0.383823	0.148035	0.48277	0.764174	0.798377	-0.108089	-0.397267	20.3661	20.4866	20.5055	20.3597	20.5378	20.5043	20.5331	20.3731	20.6568	20.7288	20.2392	20.4238	20.3208	20.661
	0.238209	-0.0598595	Q91VR2	Atp5f1c	ATPG	ATP synthase subunit gamma, mitochondrial				ATP biosynthetic process;ATP metabolic process;ATP synthesis coupled proton transport	proton-transporting ATP synthase activity, rotational mechanism	mitochondrial inner membrane;mitochondrial proton-transporting ATP synthase complex;mitochondrial proton-transporting ATP synthase complex, catalytic core F(1);mitochondrion;myelin sheath;proton-transporting ATP synthase complex, catalytic core F(1)	Alzheimer disease;Huntington disease;Oxidative phosphorylation;Parkinson disease;Thermogenesis	Alzheimer disease;Huntington disease;Metabolic pathways;Oxidative phosphorylation;Parkinson disease;Thermogenesis	Cristae formation;Formation of ATP by chemiosmotic coupling							0.00067981	0.000483793	14	14	14	13	14	14	14	14	14	14	14	13	14	14	14	0.0951919	0.0801067	0.136434	0.0684525	25.0529	25.0571	24.9973	25.1042	15	5	5	5	0.238734	0.731727	0.250101	0.761912	-0.0486718	-0.173818	0.439819	0.524617	-0.108531	-0.348295	0.238209	0.904468	0.0598595	0.197433	25.1313	25.0924	24.8429	25.0846	25.1346	25.2193	24.9679	25.1793	24.8186	24.8014	25.207	24.9543	25.0774	25.1846
	1.61848	0.140503	Q91VR5	Ddx1	DDX1	ATP-dependent RNA helicase DDX1			+	defense response to virus;DNA duplex unwinding;double-strand break repair;innate immune response;mRNA processing;multicellular organism development;nucleic acid phosphodiester bond hydrolysis;positive regulation of I-kappaB kinase/NF-kappaB signaling;positive regulation of myeloid dendritic cell cytokine production;protein localization to cytoplasmic stress granule;response to exogenous dsRNA;response to virus;tRNA splicing, via endonucleolytic cleavage and ligation	ATP binding;ATP-dependent helicase activity;chromatin binding;DNA binding;DNA/RNA helicase activity;double-stranded RNA binding;exonuclease activity;nuclease activity;poly(A) binding;transcription coregulator activity	cleavage body;cytoplasm;cytoplasmic stress granule;cytosol;mitochondrion;nucleoplasm;nucleus;ribonucleoprotein complex;tRNA-splicing ligase complex	Spliceosome;Transfer RNA biogenesis					+	GC HET_GC SMA			0.00067981	0.000483793	18	16	17	15	16	15	16	15	15	18	15	17	17	15	16	0.124874	0.0448583	0.0618819	0.138197	21.5044	21.5246	21.6651	21.3233	15	5	5	5	3.48826	0.0321223	2.13797	0.12626	0.26778	0.985826	2.89804	0.0399776	0.408283	1.46526	1.61848	0.708113	-0.140503	-0.560637	21.5719	21.4174	21.5489	21.5776	21.5074	21.7482	21.655	21.5123	21.6936	21.7165	21.2207	21.1577	21.1794	21.4696
	0.636246	-0.179455	Q91VR7	Map1lc3a	MLP3A	Microtubule-associated proteins 1A/1B light chain 3A				autophagosome assembly;autophagosome maturation;autophagy;autophagy of mitochondrion;cellular response to amino acid starvation;cellular response to copper ion;cellular response to hydrogen peroxide;cellular response to nitrogen starvation;cellular response to starvation;macroautophagy;response to iron(II) ion;response to lead ion;response to morphine	microtubule binding;phosphatidylethanolamine binding;phospholipid binding;ubiquitin protein ligase binding	autolysosome;autophagosome;autophagosome membrane;cytoplasm;cytosol;late endosome;microtubule;microtubule cytoskeleton;organelle membrane;synapse	Cytoskeleton proteins;Ferroptosis;Membrane trafficking;Mitochondrial biogenesis	Ferroptosis	Macroautophagy;Pink/Parkin Mediated Mitophagy;Receptor Mediated Mitophagy							0.00141978	0.00553097	1	1	1	1	1	1	1	1	1	1	1	1	1	1	1	0.183674	0.175398	0.108921	0.234457	17.9948	18.1449	17.9654	17.8742	15	5	5	5	0.91002	0.188398	1.0364	0.136184	0.370823	0.950787	0.58833	0.337719	0.191368	0.538397	0.636246	0.724741	0.179455	0.530216	18.4214	18.0334	18.3107	17.7412	18.2177	18.0241	17.7806	17.8356	18.0172	18.1695	17.9612	18.1029	17.4975	17.5345
	0.362454	-0.118553	Q91VT4	Cbr4	CBR4	3-oxoacyl-[acyl-carrier-protein] reductase				daunorubicin metabolic process;doxorubicin metabolic process;fatty acid biosynthetic process;oxidation-reduction process;protein heterotetramerization;protein homotetramerization	3-oxoacyl-[acyl-carrier-protein] reductase (NADH) activity;NAD(P)H dehydrogenase (quinone) activity;NADPH binding;NADPH dehydrogenase (quinone) activity;quinone binding	mitochondrial matrix;mitochondrion;oxidoreductase complex	Fatty acid biosynthesis	Fatty acid biosynthesis;Fatty acid metabolism;Metabolic pathways	Fatty acyl-CoA biosynthesis							0.00127877	0.000483793	3	3	3	2	3	2	3	3	3	3	3	3	3	2	2	0.140006	0.0950285	0.202102	0.0723063	19.7747	19.7642	19.6457	19.9142	15	5	5	5	0.685612	0.323854	0.842374	0.378128	-0.143239	-0.499054	0.855052	0.209211	-0.261793	-0.733061	0.362454	0.838192	0.118553	0.344678	19.927	19.7218	19.6145	19.886	19.6717	19.8489	19.6397	20.0099	19.4305	19.2992	20.0032	19.8368	20.0157	19.774
	0.102751	-0.0402336	Q91VU0	Fam3c	FAM3C	Protein FAM3C				multicellular organism development;negative regulation of gluconeogenesis		cytoplasmic vesicle;extracellular space;Golgi apparatus			Platelet degranulation							0.00141978	0.000825083	2	2	2	2	1	2	2	2	1	2	2	2	2	1	1	0.184898	0.163342	0.140879	0.220115	18.8308	18.9474	18.9071	18.638	15	5	5	5	1.76321	0.0630206	1.91473	0.0636358	0.432642	1.31518	1.90413	0.0616345	0.392409	1.23557	0.102751	0.942378	0.0402336	0.116414	19.2104	19.0565	19.0853	18.6496	18.7351	19.0649	18.5445	18.9353	19.0889	18.9021	18.6017	18.4432	18.5847	18.4293
	0.12862	-0.0381947	Q91VW3	Sh3bgrl3	SH3L3	SH3 domain-binding glutamic acid-rich-like protein 3				cell redox homeostasis	electron transfer activity;protein disulfide oxidoreductase activity	cytoplasm;nuclear body										0.00067981	0.000483793	3	3	3	3	3	3	3	3	3	3	3	3	3	3	3	0.131851	0.107948	0.131334	0.14694	21.9736	22.0503	22.0121	21.8583	15	5	5	5	0.967387	0.248455	1.3122	0.174165	0.259669	0.840332	0.934796	0.23562	0.221475	0.68446	0.12862	0.936772	0.0381947	0.122097	22.0807	21.8179	22.2387	22.1294	21.9849	21.95	22.0301	21.7158	22.2249	22.14	21.8216	21.6375	21.6905	22.0131
	0.893991	0.106521	Q91VW5	Golga4	GOGA4	Golgin subfamily A member 4				Golgi to plasma membrane protein transport;positive regulation of axon extension	GTPase binding	cytoplasm;cytosol;Golgi apparatus;Golgi membrane;intracellular membrane-bounded organelle	Membrane trafficking		Retrograde transport at the Trans-Golgi-Network							0.00067981	0.000483793	5	5	4	4	4	4	4	3	4	4	5	4	4	3	5	0.117485	0.0505225	0.0799404	0.113818	18.9678	18.9997	19.1062	18.7975	15	5	5	5	2.10834	0.0920391	1.42862	0.198258	0.22543	0.783063	1.9007	0.0848913	0.331952	1.10781	0.893991	0.791588	-0.106521	-0.405521	18.8811	19.0262	18.9754	19.0591	19.0566	19.0687	19.2033	18.9191	19.205	19.135	18.6404	18.8409	18.6163	18.9994
	0.962081	-0.130035	Q91VX2	Ubap2	UBAP2	Ubiquitin-associated protein 2			+			cytoplasm;nucleus				+	GC WT_GC SMA	+	GC HET_GC SMA			0.00067981	0.000483793	5	5	5	5	5	5	5	5	4	5	5	4	5	5	4	0.191876	0.0454404	0.0981813	0.265886	20.568	20.7852	20.6552	20.2635	15	5	5	5	2.80202	0.0163384	2.40598	0.027986	0.645281	1.82884	1.75533	0.0442915	0.515247	1.40492	0.962081	0.761657	0.130035	0.477825	20.8057	20.7374	20.8512	20.8355	20.6964	20.7835	20.608	20.4223	20.7638	20.6984	20.405	20.354	19.6606	20.1402
	0.754701	0.56097	Q91W18	Tdrd3	TDRD3	Tudor domain-containing protein 3				chromatin organization;mRNA processing	chromatin binding;methylated histone binding;RNA binding;transcription coactivator activity	cytosol;exon-exon junction complex;Golgi apparatus;nucleoplasm;nucleus	Chromosome and associated proteins;Messenger RNA biogenesis									0.00246479	0.000825083	2	2	2	1	1	2	2	NaN	2	1	NaN	NaN	NaN	2	2	0.282798	0.385884	0.182883	0.227807	17.9236	17.7409	18.236	17.8548	10	4	3	3	0.505401	0.218291	0.0610476	0.834838	-0.0810436	-0.120382	0.849885	0.117153	0.479926	0.980506	0.754701	0.54442	-0.56097	-0.970829	18.2425	17.9401	18.1059	16.6471	16.675	17.985	17.7224	18.0863	18.0942	18.5276	17.7918	17.5702	16.8482	18.2026
	0.107141	-0.0237202	Q91W50	Csde1	CSDE1	Cold shock domain-containing protein E1			+	nuclear-transcribed mRNA catabolic process, no-go decay;regulation of transcription, DNA-templated	DNA binding;RNA binding	CRD-mediated mRNA stability complex;cytosol;Golgi apparatus;mitochondrial inner membrane;plasma membrane				+	GC WT_GC SMA	+	GC HET_GC SMA			0.00067981	0.000483793	9	9	8	9	9	7	8	6	8	9	7	8	9	8	9	0.178561	0.0870272	0.0917365	0.174767	20.9135	21.0798	21.0561	20.6045	15	5	5	5	3.49489	0.0130935	2.86097	0.0299934	0.555499	1.79997	2.71529	0.0229362	0.531779	1.71333	0.107141	0.965024	0.0237202	0.0839247	21.1846	20.958	21.1472	21.1843	20.9249	21.0801	20.9324	20.903	21.1863	21.1786	20.546	20.4232	20.3356	20.7925
	0.173286	0.133911	Q91W52	Tmem19	TMM19	Transmembrane protein 19						integral component of membrane										0.0066064	0.0117647	1	NaN	1	NaN	1	1	NaN	1	1	1	NaN	1	1	1	NaN	0.22478	0.0894105	0.247641	0.273382	17.4214	17.3309	17.4128	17.4752	10	2	4	4	0.145918	0.627939	0.354487	0.364744	-0.281479	-0.515989	0.164197	0.624098	-0.147568	-0.268752	0.173286	0.873682	-0.133911	-0.265827	17.581	17.2396	17.4222	16.9072	16.3846	17.4105	17.3143	17.8729	17.0535	16.5529	17.9433	16.6017	17.5105	17.4981
	0.270637	0.273777	Q91W67	Ubl7	UBL7	Ubiquitin-like protein 7												+	GC HET_GC SMA			0.00276817	0.0117647	1	NaN	NaN	1	1	NaN	NaN	1	1	1	1	1	1	1	1	0.285138	0.140744	0.245278	0.337174	17.2602	17.5962	17.3377	16.7953	11	3	5	3	0.723391	0.112333	0.525987	0.1846	0.591638	0.8148	1.44366	0.0287847	0.865415	1.61977	0.270637	0.773232	-0.273777	-0.438974	16.9224	15.6085	17.3505	17.7231	17.7149	16.9802	17.3805	16.9715	17.589	17.7671	15.687	17.0674	16.2222	16.9123
	0.224163	0.0639259	Q91W89	Man2c1	MA2C1	Alpha-mannosidase 2C1				mannose metabolic process;oligosaccharide catabolic process	alpha-mannosidase activity;carbohydrate binding;metal ion binding	cytoplasm;nucleoplasm	Membrane trafficking;Other glycan degradation	Other glycan degradation	Lysosomal oligosaccharide catabolism							0.00127877	0.000483793	4	4	3	2	3	3	4	4	4	3	2	3	3	3	4	0.12316	0.145941	0.0885089	0.0765007	19.3193	19.3536	19.4175	19.1867	15	5	5	5	0.981236	0.256623	0.783531	0.303819	0.193718	0.596381	1.81714	0.135452	0.257644	0.917805	0.224163	0.904754	-0.0639259	-0.202259	19.5376	19.4641	19.2979	18.9817	19.4867	19.3167	19.3816	19.2884	19.5697	19.5311	19.1557	19.2647	19.2123	19.0069
	0.304937	0.0979572	Q91W90	Txndc5	TXND5	Thioredoxin domain-containing protein 5				apoptotic cell clearance;cell redox homeostasis	isomerase activity	endoplasmic reticulum lumen	Chaperones and folding catalysts;Membrane trafficking;Protein processing in endoplasmic reticulum	Protein processing in endoplasmic reticulum	Golgi Associated Vesicle Biogenesis;Lysosome Vesicle Biogenesis;Neutrophil degranulation							0.00067981	0.000483793	12	12	12	12	12	11	12	11	11	12	11	12	12	12	11	0.168238	0.182539	0.104667	0.147616	21.9545	22.0019	22.0999	21.7617	15	5	5	5	1.05925	0.162693	0.792539	0.229962	0.265843	0.719048	1.53237	0.0880297	0.3638	1.09159	0.304937	0.861494	-0.0979572	-0.290508	22.0737	21.7852	22.3532	22.0954	21.7022	22.1313	22.1046	21.8286	22.2229	22.2122	21.6921	21.7638	21.4518	22.0368
	1.72693	-0.722561	Q91W92	Cdc42ep1	BORG5	Cdc42 effector protein 1				positive regulation of actin filament polymerization;positive regulation of pseudopodium assembly;regulation of cell shape;Rho protein signal transduction	GTP-Rho binding	cytoplasm;cytoskeleton;endomembrane system;plasma membrane										0.00438947	0.0112666	1	NaN	1	NaN	1	NaN	NaN	NaN	1	1	1	1	NaN	1	1	0.487686	0.268796	0.188052	0.765115	16.5816	17.3277	16.4215	15.7825	9	3	4	2	0.420267	0.239121	0.317818	0.320592	0.491577	0.571182	0.141093	0.609594	-0.230984	-0.279989	1.72693	0.383905	0.722561	1.62047	17.5367	17.7494	17.1439	17.0899	16.4715	16.7957	16.6926	16.2904	16.3354	16.2645	16.7078	18.3054	16.9048	14.9088
	0.523648	1.18843	Q91W97	Hkdc1	HKDC1	Hexokinase HKDC1				cellular glucose homeostasis;glycolytic process;hexose metabolic process	ATP binding;fructokinase activity;glucokinase activity;glucose binding;mannokinase activity	cytosol;mitochondrion	Amino sugar and nucleotide sugar metabolism;Carbohydrate digestion and absorption;Central carbon metabolism in cancer;Fructose and mannose metabolism;Galactose metabolism;Glycolysis / Gluconeogenesis;HIF-1 signaling pathway;Insulin signaling pathway;Membrane trafficking;Neomycin, kanamycin and gentamicin biosynthesis;Starch and sucrose metabolism;Type II diabetes mellitus	Amino sugar and nucleotide sugar metabolism;Carbohydrate digestion and absorption;Carbon metabolism;Central carbon metabolism in cancer;Fructose and mannose metabolism;Galactose metabolism;Glycolysis / Gluconeogenesis;HIF-1 signaling pathway;Insulin signaling pathway;Metabolic pathways;Neomycin, kanamycin and gentamicin biosynthesis;Starch and sucrose metabolism;Type II diabetes mellitus								0.00600919	0.0117647	1	NaN	1	1	1	1	NaN	1	1	1	1	1	1	1	1	0.107743	0.0924596	0.0780964	0.11667	22.2512	22.237	22.3566	22.1335	13	4	5	4	0.331917	0.244112	0.110032	0.641373	0.514759	0.265062	0.666218	0.0722308	1.70319	1.17355	0.523648	0.562544	-1.18843	-0.934897	16.8928	22.2158	22.4223	22.1248	22.1852	22.5209	22.3101	22.3347	22.2215	22.3958	22.2106	16.388	21.9045	22.1106
	0.211688	-0.202605	Q91WC0	Setd3	SETD3	Actin-histidine N-methyltransferase				histone H3-K36 methylation;peptidyl-lysine dimethylation;peptidyl-lysine monomethylation;peptidyl-lysine trimethylation;positive regulation of muscle cell differentiation;positive regulation of transcription by RNA polymerase II;positive regulation of transcription, DNA-templated	histone methyltransferase activity (H3-K36 specific);histone methyltransferase activity (H3-K4 specific);protein-lysine N-methyltransferase activity;RNA polymerase II activating transcription factor binding;transcription coactivator activity	nuclear chromatin	Chromosome and associated proteins;Lysine degradation	Lysine degradation	PKMTs methylate histone lysines							0.00191498	0.00268405	2	2	1	NaN	NaN	2	2	2	1	2	1	2	2	NaN	NaN	0.109231	0.142753	0.180239	0.0723474	18.5291	18.5597	18.4982	18.517	11	4	2	5	0.292794	0.406221	0.257042	0.479039	-0.216595	-0.395316	0.783881	0.142975	-0.4192	-0.891888	0.211688	0.837185	0.202605	0.345541	18.5193	18.436	18.8458	18.4378	17.0793	18.3134	18.6831	18.2135	17.7896	17.3056	18.5117	18.5605	18.4575	18.3913
	0.726924	0.100715	Q91WD5	Ndufs2	NDUS2	NADH dehydrogenase [ubiquinone] iron-sulfur protein 2, mitochondrial				mitochondrial ATP synthesis coupled electron transport;response to oxidative stress	4 iron, 4 sulfur cluster binding;metal ion binding;NAD binding;NADH dehydrogenase activity;quinone binding;ubiquitin protein ligase binding	mitochondrial respiratory chain complex I;mitochondrion;nucleoplasm	Alzheimer disease;Huntington disease;Non-alcoholic fatty liver disease (NAFLD);Oxidative phosphorylation;Parkinson disease;Retrograde endocannabinoid signaling;Thermogenesis	Alzheimer disease;Huntington disease;Metabolic pathways;Non-alcoholic fatty liver disease (NAFLD);Oxidative phosphorylation;Parkinson disease;Retrograde endocannabinoid signaling;Thermogenesis	Complex I biogenesis;Respiratory electron transport							0.00067981	0.000483793	14	13	12	14	13	13	14	14	13	12	13	13	13	13	13	0.0876655	0.0958828	0.0460542	0.10229	21.9479	21.872	21.9728	21.9989	15	5	5	5	0.41915	0.657668	0.425625	0.59273	-0.0885083	-0.301575	0.063161	0.939821	0.0122069	0.0453737	0.726924	0.815116	-0.100715	-0.373173	21.7517	21.9901	21.6899	21.9881	21.9403	21.889	21.9137	22.0096	22.0409	22.0106	21.8402	21.934	22.1569	21.9111
	0.0640984	0.0242996	Q91WJ8	Fubp1	FUBP1	Far upstream element-binding protein 1				developmental cell growth;hematopoietic stem cell proliferation;positive regulation of gene expression;positive regulation of Schwann cell migration;regulation of transcription by RNA polymerase II;somatic stem cell division	DNA-binding transcription activator activity, RNA polymerase II-specific;RNA binding;sequence-specific double-stranded DNA binding	nucleoplasm;nucleus;synapse										0.00067981	0.000483793	17	17	15	15	16	17	17	15	17	17	17	17	17	17	16	0.132984	0.172411	0.106848	0.132	22.5274	22.5444	22.5687	22.4692	15	5	5	5	0.0854333	0.854425	0.154784	0.749308	0.0660496	0.181155	0.302889	0.614266	0.0903492	0.276809	0.0640984	0.96783	-0.0242996	-0.0722885	22.7399	22.1959	22.7537	22.699	22.3335	22.5337	22.5342	22.3404	22.7127	22.7224	22.6086	22.4257	22.1877	22.6914
	1.09912	-0.286919	Q91WK1	Spryd4	SPRY4	SPRY domain-containing protein 4						mitochondrion;nucleus										0.0016247	0.000483793	4	3	2	2	3	4	4	4	3	2	2	1	3	2	3	0.170906	0.0618203	0.208712	0.195819	19.2278	19.3493	19.0624	19.2718	15	5	5	5	0.570209	0.319014	0.317583	0.557464	0.118161	0.329236	0.333398	0.463297	-0.168758	-0.403781	1.09912	0.603701	0.286919	0.836676	19.4122	19.3257	19.2704	19.27	19.4684	19.3995	19.3084	19.1067	18.7962	18.7013	19.4327	19.5313	19.2096	18.7512
	0.865916	0.113445	Q91WK2	Eif3h	EIF3H	Eukaryotic translation initiation factor 3 subunit H			+	formation of cytoplasmic translation initiation complex;translational initiation	metallopeptidase activity;translation initiation factor activity	cytosol;eukaryotic 43S preinitiation complex;eukaryotic 48S preinitiation complex;eukaryotic translation initiation factor 3 complex;eukaryotic translation initiation factor 3 complex, eIF3m;polysomal ribosome	Exosome;Measles;RNA transport;Translation factors	Measles;RNA transport	Formation of a pool of free 40S subunits;Formation of the ternary complex, and subsequently, the 43S complex;L13a-mediated translational silencing of Ceruloplasmin expression;Ribosomal scanning and start codon recognition;Translation initiation complex formation			+	GC HET_GC SMA			0.00067981	0.000483793	7	7	7	4	6	7	6	6	7	6	6	5	6	6	4	0.116268	0.0769876	0.0723182	0.0668862	20.189	20.2212	20.3346	20.0111	15	5	5	5	3.40389	0.0450937	2.513	0.128569	0.25053	0.976197	3.51095	0.0424912	0.363975	1.42586	0.865916	0.782863	-0.113445	-0.422551	20.1801	20.2569	20.3838	20.0863	20.1989	20.2768	20.4232	20.4094	20.1738	20.3898	19.9669	20.0041	19.9669	19.9447
	0.86104	-0.390853	Q91WM2	Hdhd5	HDHD5	Haloacid dehalogenase-like hydrolase domain-containing 5				glycerophospholipid biosynthetic process		mitochondrion										0.00301811	0.000825083	2	2	2	1	2	2	2	2	2	2	2	2	2	2	2	0.249238	0.217393	0.28693	0.186811	18.3391	18.5842	18.1933	18.2398	15	5	5	5	0.676292	0.220571	0.65529	0.295998	0.22125	0.606605	0.319731	0.470848	-0.169603	-0.39739	0.86104	0.570529	0.390853	0.894422	18.7808	19.0049	18.2387	18.4306	18.4657	18.404	18.3416	18.7032	17.9118	17.6059	18.1955	18.399	18.5045	18.3526
	1.33643	-1.23847	Q91WP6	Serpina3n	SPA3N	Serine protease inhibitor A3N			+	acute-phase response;negative regulation of endopeptidase activity;response to bacterium;response to cytokine;response to peptide hormone	serine-type endopeptidase inhibitor activity	extracellular region;extracellular space				+	GC WT_GC SMA	+	GC HET_GC SMA			0.00141978	0.000483793	2	1	2	1	1	2	2	2	2	2	2	1	NaN	1	NaN	0.532249	0.118097	0.512885	0.0939848	19.354	19.0893	18.5211	20.3096	12	5	3	4	2.93987	0.00498246	5.19519	0.014	-1.22038	-4.04436	2.36618	0.00308333	-2.45885	-3.10181	1.33643	0.336111	1.23847	1.70783	18.9315	19.1213	19.0232	19.0156	19.3547	19.0393	16.5343	19.1117	17.4124	17.1563	20.1528	20.2647	20.4734	20.3478
	0.262128	-0.0506424	Q91WQ3	Yars1	SYYC	Tyrosine--tRNA ligase, cytoplasmic				tRNA aminoacylation for protein translation;tyrosyl-tRNA aminoacylation	ATP binding;tRNA binding;tyrosine-tRNA ligase activity	aminoacyl-tRNA synthetase multienzyme complex;cytosol;methionyl glutamyl tRNA synthetase complex;nuclear body	Amino acid related enzymes;Aminoacyl-tRNA biosynthesis;Mitochondrial biogenesis;Transfer RNA biogenesis	Aminoacyl-tRNA biosynthesis								0.00067981	0.000483793	9	9	9	9	9	9	9	9	9	8	8	9	9	8	8	0.0786287	0.0783619	0.100174	0.059741	20.6686	20.6722	20.6215	20.7121	15	5	5	5	0.371148	0.689163	0.363465	0.708389	-0.0567785	-0.211646	0.640383	0.487503	-0.107421	-0.381627	0.262128	0.910712	0.0506424	0.180539	20.7099	20.8377	20.5631	20.5789	20.6712	20.682	20.5996	20.8306	20.5266	20.4688	20.6483	20.8373	20.7623	20.6679
	0.150658	-0.0296772	Q91WU5	As3mt	AS3MT	Arsenite methyltransferase				arsonoacetate metabolic process;methylation;response to arsenic-containing substance;toxin metabolic process	arsenite methyltransferase activity;methylarsonite methyltransferase activity	cytosol;mitochondrion	Enzymes with EC numbers		Methylation							0.00067981	0.000483793	10	8	10	7	9	8	8	8	9	8	6	10	9	8	8	0.099591	0.0970746	0.0621897	0.0507812	20.4653	20.5508	20.5212	20.324	15	5	5	5	1.44217	0.2588	1.45699	0.220632	0.205278	0.736683	1.90282	0.229945	0.1756	0.695017	0.150658	0.949257	0.0296772	0.107472	20.3164	20.6086	20.597	20.5279	20.7043	20.5115	20.6531	20.4188	20.4709	20.5516	20.2893	20.433	20.3156	20.3443
	0.493251	-0.15968	Q91WV0	Dr1	NC2B	Protein Dr1				chromatin remodeling;histone H3 acetylation;negative regulation of transcription by RNA polymerase II;positive regulation of transcription by RNA polymerase II;regulation of RNA polymerase II transcriptional preinitiation complex assembly;transcription by RNA polymerase II	core promoter binding;protein heterodimerization activity;TBP-class protein binding;transcription corepressor activity	Ada2/Gcn5/Ada3 transcription activator complex;negative cofactor 2 complex;nucleus	Transcription machinery									0.00191498	0.000825083	1	1	1	1	1	1	1	1	1	1	1	1	1	1	1	0.183134	0.15212	0.155275	0.173457	19.6024	19.7812	19.6215	19.4045	15	5	5	5	1.2581	0.102898	1.53376	0.0746452	0.446808	1.22901	0.904252	0.184542	0.287128	0.78745	0.493251	0.77328	0.15968	0.454926	19.8443	19.7526	19.9499	19.9721	19.3868	19.8424	19.5604	19.2327	19.7152	19.7567	19.5358	19.3974	18.9662	19.438
	1.08178	-0.302301	Q91X72	Hpx	HEMO	Hemopexin				cellular iron ion homeostasis;heme metabolic process;hemoglobin metabolic process;positive regulation of humoral immune response mediated by circulating immunoglobulin;positive regulation of immunoglobulin production;positive regulation of interferon-gamma-mediated signaling pathway;positive regulation of response to interferon-gamma;positive regulation of tyrosine phosphorylation of STAT protein;proteolysis;regulation of protein metabolic process	heme binding;heme transporter activity;metal ion binding	cell;extracellular space	Glycosaminoglycan binding proteins;Transporters		Scavenging of heme from plasma							0.00067981	0.000483793	10	10	10	10	9	10	10	9	10	10	9	10	10	9	9	0.181199	0.0903416	0.204172	0.213261	22.9052	23.0367	22.7344	22.9444	15	5	5	5	0.660371	0.271116	0.203135	0.695572	0.0781178	0.220995	0.487766	0.332695	-0.224183	-0.544232	1.08178	0.593453	0.302301	0.85747	22.9987	22.8851	23.1194	22.9686	23.2119	23.0935	22.7214	22.229	22.7861	22.8421	22.8097	22.7476	23.4287	22.8484
	0.351085	-0.222782	Q91X83	Mat1a	METK1	S-adenosylmethionine synthase isoform type-1				methionine catabolic process;one-carbon metabolic process;protein homooligomerization;protein homotetramerization;protein tetramerization;S-adenosylmethionine biosynthetic process	ADP binding;amino acid binding;ATP binding;identical protein binding;magnesium ion binding;methionine adenosyltransferase activity;protein dimerization activity;protein homodimerization activity	cytosol;nuclear matrix	Cysteine and methionine metabolism	Biosynthesis of amino acids;Cysteine and methionine metabolism;Metabolic pathways	Metabolism of ingested SeMet, Sec, MeSec into H2Se;Methylation;Sulfur amino acid metabolism							0.00568586	0.0116081	1	1	1	1	1	1	1	1	1	1	1	1	1	1	1	0.328555	0.226423	0.343729	0.462052	18.4505	18.6192	18.3964	18.3357	15	5	5	5	0.565386	0.223636	1.00409	0.100823	0.509395	1.08854	0.387942	0.332839	0.286614	0.544249	0.351085	0.763793	0.222782	0.466376	18.8241	18.9491	18.8042	18.0924	18.4262	18.9505	18.3195	18.8636	18.1052	17.7434	18.6088	18.3723	17.7975	17.6607
	1.15849	-0.293702	Q91XC8	Dap	DAP1	Death-associated protein 1				activation of cysteine-type endopeptidase activity involved in apoptotic process;apoptotic process;apoptotic signaling pathway;autophagy;cellular response to amino acid starvation;negative regulation of autophagy;negative regulation of NF-kappaB transcription factor activity;negative regulation of transcription, DNA-templated	death domain binding											0.00141978	0.00553097	1	1	1	1	1	1	1	1	1	1	1	1	1	1	1	0.223985	0.144537	0.154404	0.315541	19.419	19.6477	19.354	19.2554	15	5	5	5	0.807732	0.175122	0.935968	0.129567	0.424809	0.97258	0.219363	0.588048	0.131108	0.297239	1.15849	0.587362	0.293702	0.863423	19.8469	19.4947	19.3736	19.8519	19.6713	19.2141	19.4136	19.0296	19.5896	19.5229	19.2135	18.9035	18.8697	19.9047
	0.291985	-0.0817356	Q91XD6	Vps36	VPS36	Vacuolar protein-sorting-associated protein 36				endosomal transport;protein transport to vacuole involved in ubiquitin-dependent protein catabolic process via the multivesicular body sorting pathway	phosphatidylinositol-3-phosphate binding;protein C-terminus binding;ubiquitin binding	cytosol;endosome;ESCRT II complex;late endosome;late endosome membrane;lysosome;nucleus	Endocytosis;Exosome;Membrane trafficking	Endocytosis	Endosomal Sorting Complex Required For Transport (ESCRT)							0.0016247	0.000483793	3	2	3	1	3	1	2	NaN	3	3	3	2	2	3	2	0.123037	0.0641348	0.168683	0.147547	18.6079	18.6546	18.5728	18.5933	14	5	5	4	0.459088	0.235497	0.553615	0.170277	0.619166	0.850203	0.451467	0.212945	0.53743	0.725263	0.291985	0.876675	0.0817356	0.256473	18.5278	18.7518	18.7359	18.6541	18.6032	18.6739	18.338	18.2847	18.7147	18.853	18.3696	18.8561	16.2634	18.6525
	0.27489	0.0935783	Q91XD7	Creld1	CREL1	Protein disulfide isomerase Creld1					calcium ion binding;extracellular matrix structural constituent	integral component of membrane										0.0016247	0.000483793	3	3	3	2	3	3	2	3	3	3	3	2	3	3	3	0.190278	0.0981463	0.19992	0.268466	19.108	19.0852	19.1788	19.06	15	5	5	5	0.487077	0.398208	0.530024	0.410915	0.15783	0.46491	0.659038	0.25545	0.251408	0.650761	0.27489	0.86809	-0.0935783	-0.272879	18.8559	19.2421	19.1456	19.1394	19.0432	19.1981	19.1021	19.5892	19.2097	18.7949	18.7914	19.2301	19.0598	18.6283
	0.00910894	-0.0329029	Q91XI1	Dus3l	DUS3L	tRNA-dihydrouridine(47) synthase [NAD(P)(+)]-like					flavin adenine dinucleotide binding;metal ion binding;tRNA dihydrouridine synthase activity		Transfer RNA biogenesis									0.00246479	0.000825083	2	2	2	NaN	2	2	NaN	2	1	2	2	NaN	1	1	1	0.139084	0.117364	0.0730789	0.046909	20.8977	21.0387	20.9437	20.6485	11	4	4	3	0.00249789	0.987848	0.0375904	0.875783	0.12512	0.0920444	0.0290334	0.903064	0.0922174	0.0711248	0.00910894	0.996529	0.0329029	0.0230758	21.2094	21.1575	20.8668	20.9213	16.5607	16.7765	21.0384	21.0288	20.8286	20.8788	20.7256	18.1266	20.6079	20.612
	0.657503	0.243563	Q91XV3	Basp1	BASP1	Brain acid soluble protein 1			+	glomerular visceral epithelial cell differentiation;negative regulation of transcription, DNA-templated	protein domain specific binding;transcription corepressor activity;transcription regulatory region DNA binding	cell junction;COP9 signalosome;cytoplasm;growth cone;nuclear speck;nucleus;plasma membrane	Exosome			+	GC WT_GC SMA					0.00141978	0.000483793	2	2	2	2	2	2	2	2	2	2	2	2	2	2	2	0.263754	0.22061	0.166865	0.247569	20.0849	19.823	20.0666	20.365	15	5	5	5	2.12805	0.0236659	2.14529	0.0289452	-0.704303	-1.81637	1.78042	0.05074	-0.460741	-1.32724	0.657503	0.659295	-0.243563	-0.635826	20.0096	19.7013	20.2136	19.8553	19.3355	20.01	20.37	20.2432	19.9364	19.7735	20.7679	20.3793	20.373	20.5891
	0.227039	0.254254	Q91Y86	Mapk8	MK08	Mitogen-activated protein kinase 8				cellular response to amino acid starvation;cellular response to cadmium ion;cellular response to hydrogen peroxide;cellular response to lipopolysaccharide;cellular response to nitric oxide;cellular response to organic substance;cellular response to reactive oxygen species;dendrite morphogenesis;determination of dorsal identity;inflammatory response;intracellular signal transduction;JNK cascade;JUN phosphorylation;negative regulation of apoptotic process;negative regulation of protein binding;neuron development;neuron migration;neuron projection development;neuronal stem cell population maintenance;ossification;peptidyl-serine phosphorylation;peptidyl-threonine phosphorylation;positive regulation of apoptotic process;positive regulation of apoptotic signaling pathway;positive regulation of cardiac muscle cell apoptotic process;positive regulation of cell migration;positive regulation of cyclase activity;positive regulation of deacetylase activity;positive regulation of determination of dorsal identity;positive regulation of DNA replication;positive regulation of gene expression;positive regulation of glial cell apoptotic process;positive regulation of microtubule polymerization;positive regulation of neuroblast proliferation;positive regulation of neuron apoptotic process;positive regulation of neuron migration;positive regulation of podosome assembly;positive regulation of protein metabolic process;positive regulation of protein ubiquitination;positive regulation of transcription factor catabolic process;programmed necrotic cell death;protein localization to tricellular tight junction;protein phosphorylation;regulation of centrosome cycle;regulation of circadian rhythm;regulation of DNA replication origin binding;regulation of gene expression;regulation of neuron differentiation;regulation of protein localization;regulation of transcription, DNA-templated;response to cadmium ion;response to heat;response to hydrogen peroxide;response to mechanical stimulus;response to osmotic stress;response to UV;rhythmic process;signal transduction;stress-activated MAPK cascade;type B pancreatic cell apoptotic process	ATP binding;enzyme binding;histone deacetylase binding;histone deacetylase regulator activity;JUN kinase activity;kinase activity;kinesin binding;MAP kinase activity;protein kinase activity;protein serine/threonine kinase activity;protein serine/threonine/tyrosine kinase activity	axon;basal dendrite;cytoplasm;cytosol;dendrite cytoplasm;mitochondrion;neuron projection;nucleus;perikaryon;podosome;vesicle	Adipocytokine signaling pathway;AGE-RAGE signaling pathway in diabetic complications;Apoptosis;Apoptosis - multiple species;Autophagy - animal;cAMP signaling pathway;Chagas disease (American trypanosomiasis);Choline metabolism in cancer;Colorectal cancer;C-type lectin receptor signaling pathway;Dopaminergic synapse;Endocrine resistance;Epstein-Barr virus infection;ErbB signaling pathway;Fc epsilon RI signaling pathway;Fluid shear stress and atherosclerosis;Focal adhesion;FoxO signaling pathway;GnRH signaling pathway;Hepatitis B;Human immunodeficiency virus 1 infection;Human T-cell leukemia virus 1 infection;IL-17 signaling pathway;Inflammatory mediator regulation of TRP channels;Insulin resistance;Insulin signaling pathway;Kaposi sarcoma-associated herpesvirus infection;MAPK signaling pathway;Measles;Mitophagy - animal;Necroptosis;Neurotrophin signaling pathway;NOD-like receptor signaling pathway;Non-alcoholic fatty liver disease (NAFLD);Osteoclast differentiation;Pancreatic cancer;Pathways in cancer;Pertussis;Progesterone-mediated oocyte maturation;Prolactin signaling pathway;Protein kinases;Protein processing in endoplasmic reticulum;Ras signaling pathway;Relaxin signaling pathway;Retrograde endocannabinoid signaling;RIG-I-like receptor signaling pathway;Salmonella infection;Sphingolipid signaling pathway;T cell receptor signaling pathway;Th1 and Th2 cell differentiation;Th17 cell differentiation;Tight junction;TNF signaling pathway;Toll-like receptor signaling pathway;Toxoplasmosis;Tuberculosis;Type II diabetes mellitus;Wnt signaling pathway;Yersinia infection	Adipocytokine signaling pathway;AGE-RAGE signaling pathway in diabetic complications;Apoptosis;Apoptosis - multiple species;Autophagy - animal;cAMP signaling pathway;Chagas disease (American trypanosomiasis);Choline metabolism in cancer;Colorectal cancer;C-type lectin receptor signaling pathway;Dopaminergic synapse;Endocrine resistance;Epstein-Barr virus infection;ErbB signaling pathway;Fc epsilon RI signaling pathway;Fluid shear stress and atherosclerosis;Focal adhesion;FoxO signaling pathway;GnRH signaling pathway;Hepatitis B;Human immunodeficiency virus 1 infection;Human T-cell leukemia virus 1 infection;IL-17 signaling pathway;Inflammatory mediator regulation of TRP channels;Insulin resistance;Insulin signaling pathway;Kaposi sarcoma-associated herpesvirus infection;MAPK signaling pathway;Measles;Mitophagy - animal;Necroptosis;Neurotrophin signaling pathway;NOD-like receptor signaling pathway;Non-alcoholic fatty liver disease (NAFLD);Osteoclast differentiation;Pancreatic cancer;Pathways in cancer;Pertussis;Progesterone-mediated oocyte maturation;Prolactin signaling pathway;Protein processing in endoplasmic reticulum;Ras signaling pathway;Relaxin signaling pathway;Retrograde endocannabinoid signaling;RIG-I-like receptor signaling pathway;Salmonella infection;Sphingolipid signaling pathway;T cell receptor signaling pathway;Th1 and Th2 cell differentiation;Th17 cell differentiation;Tight junction;TNF signaling pathway;Toll-like receptor signaling pathway;Toxoplasmosis;Tuberculosis;Type II diabetes mellitus;Wnt signaling pathway;Yersinia infection	Activation of BIM and translocation to mitochondria;Activation of BMF and translocation to mitochondria;Activation of the AP-1 family of transcription factors;DSCAM interactions;FCERI mediated MAPK activation;Interleukin-38 signaling;JNK (c-Jun kinases) phosphorylation and activation mediated by activated human TAK1;NRAGE signals death through JNK;Oxidative Stress Induced Senescence;Recruitment and ATM-mediated phosphorylation of repair and signaling proteins at DNA double strand breaks							0.00246479	0.0178728	1	1	1	NaN	1	1	1	1	1	1	1	1	1	1	1	0.153857	0.188888	0.121518	0.134903	18.6907	18.825	18.6414	18.6324	14	4	5	5	0.0943462	0.714162	0.137505	0.646437	-0.186381	-0.260304	0.239171	0.696025	0.0678727	0.214851	0.227039	0.806918	-0.254254	-0.387224	18.9076	19.1566	18.7044	18.5314	16.6359	18.7418	18.5625	18.8842	18.4452	18.5734	18.5672	18.7402	18.6514	18.3354
	0.55775	1.01043	Q91YD9	Wasl	WASL	Actin nucleation-promoting factor WASL				actin cortical patch assembly;actin cortical patch localization;actin cytoskeleton organization;actin filament polymerization;actin filament-based movement;actin nucleation;cell division;cellular protein-containing complex localization;dendritic spine morphogenesis;endocytosis;membrane invagination;negative regulation of lymphocyte migration;negative regulation of membrane tubulation;plasma membrane tubulation;positive regulation of actin nucleation;positive regulation of Arp2/3 complex-mediated actin nucleation;positive regulation of clathrin-dependent endocytosis;positive regulation of filopodium assembly;positive regulation of transcription by RNA polymerase II;postsynaptic actin cytoskeleton organization;regulation of protein localization;response to bacterium;spindle localization;vesicle budding from membrane;vesicle organization;vesicle transport along actin filament	actin filament binding;cytoskeletal protein binding;identical protein binding	actin cap;actin cortical patch;actin filament;cell leading edge;cytoplasm;cytoplasmic vesicle;cytosol;glutamatergic synapse;Golgi membrane;lamellipodium;nucleus;postsynapse	Adherens junction;Bacterial invasion of epithelial cells;Chemokine signaling pathway;Choline metabolism in cancer;Cytoskeleton proteins;Endocytosis;Fc gamma R-mediated phagocytosis;Membrane trafficking;Regulation of actin cytoskeleton;Salmonella infection;Tight junction;Yersinia infection	Adherens junction;Bacterial invasion of epithelial cells;Chemokine signaling pathway;Choline metabolism in cancer;Endocytosis;Fc gamma R-mediated phagocytosis;Regulation of actin cytoskeleton;Salmonella infection;Tight junction;Yersinia infection	Clathrin-mediated endocytosis;DCC mediated attractive signaling;EPHB-mediated forward signaling;Nephrin family interactions;NOSTRIN mediated eNOS trafficking;Regulation of actin dynamics for phagocytic cup formation;RHO GTPases Activate WASPs and WAVEs							0.00141978	0.000825083	2	NaN	2	NaN	2	NaN	2	2	2	2	NaN	2	2	2	NaN	0.139206	0.174336	0.0931744	0.1763	19.133	19.0229	19.2312	19.0899	10	2	4	4	0.416967	0.206485	0.601229	0.121607	-1.01227	-1.00428	0.000798136	0.999385	-0.00184555	-0.00189491	0.55775	0.554517	-1.01043	-0.947951	16.3915	18.8441	19.2016	16.0684	17.6342	19.2119	19.1943	19.1041	19.4144	16.2672	17.3957	18.8984	18.8724	19.3945
	0.0745366	0.0110001	Q91YE3	Egln1	EGLN1	Egl nine homolog 1			+	cardiac muscle tissue morphogenesis;cellular iron ion homeostasis;heart trabecula formation;labyrinthine layer development;negative regulation of CAMKK-AMPK signaling cascade;negative regulation of cyclic-nucleotide phosphodiesterase activity;negative regulation of DNA-binding transcription factor activity;oxygen homeostasis;peptidyl-proline hydroxylation to 4-hydroxy-L-proline;positive regulation of apoptotic process;positive regulation of neuron death;positive regulation of transcription by RNA polymerase II;regulation of angiogenesis;regulation of neuron death;regulation of postsynapse organization;regulation of protein catabolic process at postsynapse, modulating synaptic transmission;response to hypoxia;response to nitric oxide;ventricular septum morphogenesis	enzyme binding;ferrous iron binding;L-ascorbic acid binding;oxidoreductase activity, acting on paired donors, with incorporation or reduction of molecular oxygen, 2-oxoglutarate as one donor, and incorporation of one atom each of oxygen into both donors;peptidyl-proline 4-dioxygenase activity;peptidyl-proline dioxygenase activity	cytoplasm;cytosol;glutamatergic synapse;nucleus;postsynaptic density	HIF-1 signaling pathway;Pathways in cancer;Renal cell carcinoma	HIF-1 signaling pathway;Pathways in cancer;Renal cell carcinoma	Oxygen-dependent proline hydroxylation of Hypoxia-inducible Factor Alpha	+	GC WT_GC SMA	+	GC HET_GC SMA			0.00246479	0.000825083	2	2	2	2	2	2	2	2	2	2	2	1	2	2	2	0.252515	0.0746586	0.0385563	0.418031	19.0033	19.2208	19.2318	18.5573	15	5	5	5	4.20927	0.00585075	2.88476	0.017124	0.868732	2.35919	3.01228	0.00975862	0.879732	2.43098	0.0745366	0.985294	-0.0110001	-0.0433891	19.1872	19.384	19.2198	19.2233	19.0897	19.3025	19.2712	19.218	19.2055	19.1618	18.8703	18.1518	18.0587	18.3275
	1.99341	-0.203061	Q91YE8	Synpo2	SYNP2	Synaptopodin-2				autophagosome assembly;positive regulation of actin filament bundle assembly;positive regulation of cell migration;regulation of Rho-dependent protein serine/threonine kinase activity	14-3-3 protein binding;actin binding;alpha-actinin binding;filamin binding;muscle alpha-actinin binding	actin cytoskeleton;cytosol;focal adhesion;intracellular membrane-bounded organelle;nucleus;stress fiber;Z disc										0.00067981	0.000483793	15	14	13	13	12	14	15	14	14	12	15	15	14	15	13	0.120585	0.0520448	0.0781898	0.16477	22.6262	22.7687	22.5656	22.5442	15	5	5	5	0.877541	0.28245	0.864819	0.251916	0.227147	0.677905	0.0608039	0.903867	0.0240855	0.0705971	1.99341	0.60301	0.203061	0.778899	22.7991	22.7607	22.6396	22.8077	22.8363	22.7177	22.4415	22.4878	22.5453	22.6359	22.7466	22.5241	22.1314	22.764
	0.193808	-0.190465	Q91YH5	Atl3	ATLA3	Atlastin-3				endoplasmic reticulum organization;Golgi organization;positive regulation of endoplasmic reticulum tubular network organization;protein homooligomerization	GTP binding;GTPase activity;identical protein binding	endoplasmic reticulum;endoplasmic reticulum tubular network;endoplasmic reticulum tubular network membrane;integral component of membrane	Membrane trafficking			+	GC WT_GC SMA					0.00141978	0.000825083	1	NaN	1	NaN	1	1	1	1	1	1	1	NaN	1	1	NaN	0.396709	0.241646	0.325496	0.549404	16.1846	16.4868	16.0767	16.0681	11	3	3	5	1.09043	0.0540027	1.67552	0.0281375	0.950829	1.82416	0.92152	0.0666768	0.760364	1.20834	0.193808	0.849154	0.190465	0.321773	17.3999	16.0964	16.8139	16.55	16.8595	17.0838	15.9034	16.5807	15.746	17.4535	16.1594	15.8913	16.0343	15.0875
	0.402965	0.0524818	Q91YJ2	Snx4	SNX4	Sorting nexin-4				endocytic recycling;positive regulation of histamine secretion by mast cell;protein transport	epidermal growth factor receptor binding;insulin receptor binding;leptin receptor binding;phosphatidylinositol binding;transferrin receptor binding	cytoplasm;cytoplasmic dynein complex;early endosome membrane;membrane;plasma membrane;protein-containing complex;SNARE complex	Endocytosis;Membrane trafficking	Endocytosis								0.00127877	0.000483793	4	4	4	3	4	4	4	3	3	4	4	4	3	3	3	0.0764087	0.0795333	0.0428532	0.108105	18.8768	18.857	18.9095	18.8638	15	5	5	5	0.27381	0.774954	0.136178	0.850261	0.0313614	0.109052	0.544119	0.57345	0.0838432	0.307635	0.402965	0.903142	-0.0524818	-0.20307	18.9261	18.8426	19.0044	18.8095	18.7024	18.8635	18.9692	18.9681	18.9163	18.8304	18.6939	18.7818	18.7875	19.0394
	0.519797	0.696452	Q91YL3	Uckl1	UCKL1	Uridine-cytidine kinase-like 1				UMP salvage	ATP binding;uridine kinase activity	cytoplasm;nucleus	Drug metabolism - other enzymes;Pyrimidine metabolism	Drug metabolism - other enzymes;Metabolic pathways;Pyrimidine metabolism	Pyrimidine salvage			+	GC HET_GC SMA			0.00454693	0.0214777	1	1	1	1	1	NaN	1	NaN	1	NaN	NaN	1	1	1	1	0.251172	0.257012	0.222882	0.0107565	19.0649	19.3052	19.048	18.7469	10	3	5	2	0.681199	0.0962079	0.322281	0.291128	0.665352	0.613881	1.32317	0.0202305	1.3618	1.77415	0.519797	0.60309	-0.696452	-0.837617	19.6058	19.462	17.3748	16.4671	18.8479	19.3918	18.6476	19.369	18.896	18.9355	16.8415	18.7579	16.4095	18.7359
	0.557501	0.122829	Q91YN9	Bag2	BAG2	BAG family molecular chaperone regulator 2			+	negative regulation of protein binding;negative regulation of protein ubiquitination;negative regulation of ubiquitin protein ligase activity;positive regulation of proteasomal protein catabolic process;positive regulation of protein processing;protein metabolic process;protein stabilization	adenyl-nucleotide exchange factor activity;chaperone binding;heat shock protein binding;identical protein binding;ion channel binding;tau protein binding;ubiquitin protein ligase binding	axon;chaperone complex;dendrite	Chaperones and folding catalysts;Protein processing in endoplasmic reticulum	Protein processing in endoplasmic reticulum	Regulation of HSF1-mediated heat shock response	+	GC WT_GC SMA	+	GC HET_GC SMA			0.00067981	0.000483793	6	5	6	5	6	6	5	6	6	6	6	6	6	6	5	0.205047	0.10811	0.119495	0.148573	20.7935	20.908	21.0309	20.4415	15	5	5	5	3.42864	0.0111416	2.60878	0.0358811	0.531826	1.68608	3.02905	0.0164335	0.654656	2.04792	0.557501	0.793043	-0.122829	-0.402325	20.8641	20.6645	21.0364	21.0674	20.9078	20.9901	20.9569	20.8085	21.2507	21.1482	20.1494	20.4735	20.309	20.573
	0.415671	-0.118429	Q91YP0	L2hgdh	L2HDH	L-2-hydroxyglutarate dehydrogenase, mitochondrial				cellular protein metabolic process	(S)-2-hydroxy-acid oxidase activity;2-hydroxyglutarate dehydrogenase activity	integral component of membrane;mitochondrion	Butanoate metabolism	Butanoate metabolism;Metabolic pathways	Interconversion of 2-oxoglutarate and 2-hydroxyglutarate							0.00067981	0.000483793	7	7	7	7	7	7	7	7	7	6	6	6	6	5	6	0.173529	0.11623	0.163201	0.174982	20.0719	20.0465	19.9281	20.241	15	5	5	5	1.86994	0.064981	1.82966	0.108802	-0.313232	-1.05289	1.95312	0.0507471	-0.431661	-1.32319	0.415671	0.824877	0.118429	0.360413	20.1003	20.2641	19.8028	20.0841	19.9811	19.9805	19.9848	20.2554	19.6507	19.7689	20.3851	20.3913	20.4521	20.2103
	0.941663	0.212732	Q91YP2	Nln	NEUL	Neurolysin, mitochondrial				peptide metabolic process;proteolysis;regulation of gluconeogenesis;regulation of skeletal muscle fiber differentiation	metal ion binding;metalloendopeptidase activity;oligopeptidase activity;peptidase activity;peptide binding	cytosol;mitochondrial intermembrane space;mitochondrion;plasma membrane	Peptidases;Renin-angiotensin system	Renin-angiotensin system	Peptide ligand-binding receptors							0.00141978	0.000483793	5	5	4	4	4	5	5	5	4	5	5	4	5	4	5	0.137327	0.0923534	0.149565	0.115745	19.6212	19.5452	19.7579	19.5605	15	5	5	5	0.716611	0.324047	0.0103448	0.987964	-0.00339899	-0.0109234	0.700436	0.288195	0.209333	0.602056	0.941663	0.642686	-0.212732	-0.664647	19.4818	19.369	19.5775	19.5684	19.7295	19.7255	19.8447	19.3693	19.9584	19.8919	19.7039	19.2706	19.5304	19.6895
	0.709779	0.136884	Q91YQ5	Rpn1	RPN1	Dolichyl-diphosphooligosaccharide--protein glycosyltransferase subunit 1				protein N-linked glycosylation via asparagine	dolichyl-diphosphooligosaccharide-protein glycotransferase activity	cytosol;endoplasmic reticulum;endoplasmic reticulum membrane;integral component of membrane;melanosome;oligosaccharyltransferase complex;rough endoplasmic reticulum	N-Glycan biosynthesis;Protein processing in endoplasmic reticulum	Metabolic pathways;N-Glycan biosynthesis;Protein processing in endoplasmic reticulum								0.00067981	0.000483793	13	13	13	9	13	12	13	12	12	13	11	12	12	11	11	0.124893	0.0491685	0.151826	0.133734	21.978	21.9368	22.0736	21.9235	15	5	5	5	0.997804	0.300872	0.727057	0.555443	0.0856378	0.331124	1.03898	0.222155	0.222521	0.709144	0.709779	0.768596	-0.136884	-0.461186	21.9491	21.8735	21.9518	22.0405	21.8689	22.0668	22.0287	22.4196	21.9629	21.8902	21.7847	21.737	21.9392	21.9436
	0.130641	-0.0463142	Q91YR1	Twf1	TWF1	Twinfilin-1				actin filament depolymerization;barbed-end actin filament capping;negative regulation of actin filament polymerization;positive regulation of cardiac muscle hypertrophy;positive regulation of neuron projection development;regulation of actin phosphorylation;regulation of lamellipodium assembly;sequestering of actin monomers	actin binding;actin filament binding;actin monomer binding;ATP binding;phosphatidylinositol-4,5-bisphosphate binding;protein tyrosine kinase activity;protein-containing complex binding	actin cytoskeleton;actin filament;cell-cell junction;cytoplasm;cytosol;filopodium;myofibril;perinuclear region of cytoplasm	Structural proteins									0.00141978	0.000825083	2	2	2	2	2	2	2	2	2	2	2	2	2	2	2	0.224373	0.151049	0.123618	0.364638	19.8234	19.9669	19.9206	19.5826	15	5	5	5	1.3332	0.0641818	1.22097	0.0727923	0.558271	1.24258	1.17077	0.0727635	0.511957	1.17183	0.130641	0.934671	0.0463142	0.13829	20.104	20.0557	20.1505	19.9677	19.5565	20.096	20.079	19.6482	19.9295	19.8501	19.6173	19.74	19.6068	18.6703
	0.750048	-0.419153	Q91YR5	Mettl13	EFNMT	eEF1A lysine and N-terminal methyltransferase					methyltransferase activity							+	GC HET_GC SMA			0.00600919	0.0117647	1	NaN	1	1	1	1	NaN	1	1	1	1	1	1	1	1	0.377624	0.289386	0.380156	0.442963	16.8035	17.0117	16.5445	16.919	13	4	5	4	1.12747	0.0696156	0.55353	0.281063	-0.272868	-0.630424	1.37663	0.0415362	-0.692021	-1.44569	0.750048	0.585909	0.419153	0.866553	16.7715	17.4641	17.2411	16.4627	16.8789	16.5831	16.5868	17.3266	16.1123	16.1138	17.1465	16.9188	17.56	17.3209
	0.53025	0.634822	Q91YR7	Prpf6	PRP6	Pre-mRNA-processing factor 6				mRNA splicing, via spliceosome;positive regulation of transcription by RNA polymerase II;RNA localization;spliceosomal tri-snRNP complex assembly	androgen receptor binding;ribonucleoprotein complex binding;RNA binding;transcription coactivator activity	catalytic step 2 spliceosome;nuclear speck;nucleus;U2-type precatalytic spliceosome;U4/U6 x U5 tri-snRNP complex;U5 snRNP	Spliceosome	Spliceosome	mRNA Splicing - Major Pathway;mRNA Splicing - Minor Pathway							0.00567108	0.0117647	1	NaN	1	1	1	1	NaN	1	1	1	1	1	1	1	1	0.121383	0.127318	0.12974	0.113874	19.5922	19.5783	19.6574	19.5247	13	4	5	4	0.343502	0.28077	0.061656	0.807562	0.140279	0.138686	0.756611	0.0895016	0.775101	1.08589	0.53025	0.595379	-0.634822	-0.82823	16.7999	19.3992	19.7564	19.717	19.4405	19.5242	19.7646	19.8974	19.4265	19.6744	19.5669	17.1623	19.3638	19.4364
	0.822394	0.271308	Q91YR9	Ptgr1	PTGR1	Prostaglandin reductase 1				response to antineoplastic agent	13-prostaglandin reductase activity;15-oxoprostaglandin 13-oxidase activity;2-alkenal reductase [NAD(P)] activity	cytoplasm	Enzymes with EC numbers									0.0016247	0.000483793	3	3	3	3	2	3	3	3	3	3	2	3	3	2	3	0.181117	0.243506	0.141983	0.136388	18.6712	18.5543	18.8256	18.6335	15	5	5	5	0.55677	0.337892	0.254998	0.596741	-0.115062	-0.298033	0.537086	0.4015	0.156246	0.46417	0.822394	0.602168	-0.271308	-0.731987	18.2357	18.5477	19.083	18.5352	18.3701	19.1024	18.7034	18.5625	18.8937	18.8663	18.5199	18.8223	18.8646	18.4708
	0.224517	0.0989079	Q91YS8	Camk1	KCC1A	Calcium/calmodulin-dependent protein kinase type 1				cell cycle;negative regulation of protein binding;nucleocytoplasmic transport;positive regulation of dendritic spine development;positive regulation of muscle cell differentiation;positive regulation of neuron projection development;positive regulation of peptidyl-serine phosphorylation;positive regulation of protein acetylation;positive regulation of protein export from nucleus;positive regulation of protein serine/threonine kinase activity;positive regulation of synapse structural plasticity;positive regulation of syncytium formation by plasma membrane fusion;positive regulation of transcription by RNA polymerase II;protein phosphorylation;regulation of muscle cell differentiation;regulation of protein binding;regulation of protein localization;regulation of synapse organization;signal transduction	ATP binding;calmodulin binding;calmodulin-dependent protein kinase activity	cytoplasm;glutamatergic synapse;nucleus;postsynaptic density	Aldosterone synthesis and secretion;Calcium signaling pathway;Glioma;Oxytocin signaling pathway;Protein kinases	Aldosterone synthesis and secretion;Calcium signaling pathway;Glioma;Oxytocin signaling pathway								0.00141978	0.00553097	1	1	1	1	1	1	1	1	1	1	1	1	1	1	1	0.278316	0.159211	0.204226	0.290281	18.0216	18.1968	18.2957	17.5723	15	5	5	5	1.46747	0.072343	1.83929	0.0784468	0.38269	1.20143	1.5889	0.052826	0.481598	1.2989	0.224517	0.877047	-0.0989079	-0.260745	18.0997	18.0046	18.4247	17.9997	18.4554	18.3441	18.6097	17.7319	18.396	18.3968	17.7255	17.8016	17.8381	17.8911
	1.0924	-0.207999	Q91YT0	Ndufv1	NDUV1	NADH dehydrogenase [ubiquinone] flavoprotein 1, mitochondrial				cellular respiration;mitochondrial ATP synthesis coupled electron transport;mitochondrial electron transport, NADH to ubiquinone	4 iron, 4 sulfur cluster binding;FMN binding;metal ion binding;NAD binding;NADH dehydrogenase (ubiquinone) activity	cytosol;mitochondrial inner membrane;mitochondrial respiratory chain complex I;mitochondrion	Alzheimer disease;Huntington disease;Non-alcoholic fatty liver disease (NAFLD);Oxidative phosphorylation;Parkinson disease;Retrograde endocannabinoid signaling;Thermogenesis	Alzheimer disease;Huntington disease;Metabolic pathways;Non-alcoholic fatty liver disease (NAFLD);Oxidative phosphorylation;Parkinson disease;Retrograde endocannabinoid signaling;Thermogenesis	Complex I biogenesis;Respiratory electron transport							0.00067981	0.000483793	16	15	15	15	15	15	15	15	14	15	15	16	16	15	14	0.125746	0.136816	0.0817359	0.0908064	23.0936	23.1509	22.9429	23.1872	15	5	5	5	1.04933	0.242482	0.0929687	0.869091	-0.0311217	-0.0963965	1.46292	0.169716	-0.239121	-0.820904	1.0924	0.632651	0.207999	0.68391	23.1572	23.4129	22.8538	23.1224	23.208	23.0273	22.9597	23.0824	22.8216	22.8233	23.1699	23.3045	23.2887	22.9647
	0.596655	-0.293632	Q91YT7	Ythdf2	YTHD2	YTH domain-containing family protein 2				embryonic morphogenesis;endothelial to hematopoietic transition;mRNA destabilization;negative regulation of Notch signaling pathway;oocyte maturation;positive regulation of cap-independent translational initiation;regulation of hematopoietic stem cell differentiation;regulation of meiotic cell cycle process involved in oocyte maturation;regulation of mRNA stability	N6-methyladenosine-containing RNA binding	cytoplasm;cytoplasmic ribonucleoprotein granule;cytosol;microtubule organizing center;nucleus;P-body	Messenger RNA biogenesis									0.0016247	0.000825083	1	1	1	1	NaN	1	1	NaN	1	1	1	1	1	1	1	0.154667	0.144626	0.0751169	0.216748	18.1724	18.2729	18.1959	18.0232	13	5	4	4	0.736781	0.189145	1.81108	0.0659378	0.438127	1.29741	0.218788	0.571092	0.144495	0.309875	0.596655	0.640664	0.293632	0.669708	18.5765	18.3056	18.3043	18.1252	18.0528	18.1749	18.0994	17.1125	18.3465	18.163	18.1271	17.8326	17.6515	17.7279
	1.64642	-0.234921	Q91YW3	Dnajc3	DNJC3	DnaJ homolog subfamily C member 3				cellular response to cold;endoplasmic reticulum unfolded protein response;negative regulation of apoptotic process;negative regulation of endoplasmic reticulum stress-induced eIF2 alpha phosphorylation;negative regulation of protein kinase activity;positive regulation of translation initiation in response to endoplasmic reticulum stress;protein folding in endoplasmic reticulum;proteolysis involved in cellular protein catabolic process;response to endoplasmic reticulum stress	chaperone binding;misfolded protein binding;protein kinase binding;protein kinase inhibitor activity;unfolded protein binding	cytoplasm;cytosol;endoplasmic reticulum;endoplasmic reticulum lumen;smooth endoplasmic reticulum	Chaperones and folding catalysts;Influenza A;Protein processing in endoplasmic reticulum	Influenza A;Protein processing in endoplasmic reticulum	Neutrophil degranulation;Post-translational protein phosphorylation;Regulation of Insulin-like Growth Factor (IGF) transport and uptake by Insulin-like Growth Factor Binding Proteins (IGFBPs)							0.00141978	0.000483793	2	2	1	2	2	2	2	2	2	2	2	2	2	2	2	0.117745	0.113652	0.0701987	0.106674	19.801	19.9	19.6651	19.8379	15	5	5	5	1.36641	0.204461	0.112878	0.858231	0.0312122	0.10294	1.35335	0.216493	-0.203708	-0.719155	1.64642	0.594622	0.234921	0.829018	19.8217	20.1562	19.7523	19.9317	19.8382	19.6199	19.7754	19.7682	19.5529	19.609	19.8536	20.0827	19.7972	19.7417
	0.73295	-0.961222	Q91Z31	Ptbp2	PTBP2	Polypyrimidine tract-binding protein 2				cerebellum development;mRNA splice site selection;negative regulation of RNA splicing;regulation of neural precursor cell proliferation;spinal cord development	mRNA binding	growth cone;neuronal cell body;nucleus;spliceosomal complex	Spliceosome									0.00276817	0.0112666	1	1	1	1	NaN	1	1	1	1	1	1	1	1	NaN	1	0.130073	0.128331	0.105965	0.104726	19.1765	19.0694	19.1327	19.31	13	5	3	5	0.888079	0.0625686	1.41483	0.149516	-0.283508	-0.910228	0.85443	0.0513237	-1.24473	-1.31369	0.73295	0.496508	0.961222	1.11427	19.2883	18.8029	19.2035	19.0026	19.0497	19.2484	18.9533	15.9721	17.1707	19.1964	19.3726	19.5247	19.298	19.2164
	0.375334	-0.0903923	Q91Z38	Ttc1	TTC1	Tetratricopeptide repeat protein 1						cytosol										0.00141978	0.0120944	1	1	1	1	1	1	1	1	1	1	1	1	1	1	1	0.14983	0.108052	0.127851	0.176786	19.7959	19.9211	19.8307	19.6361	15	5	5	5	1.75537	0.0870775	2.08077	0.0733279	0.375207	1.23782	1.32692	0.14208	0.284815	0.89447	0.375334	0.861844	0.0903923	0.29476	19.8116	19.8362	19.931	19.8533	20.1732	19.8839	19.6479	19.6202	20.0304	19.971	19.3985	19.4605	19.5575	19.7669
	1.02085	0.526748	Q91Z49	Fyttd1	UIF	UAP56-interacting factor			+	mRNA export from nucleus	mRNA binding	nuclear speck;nucleoplasm			Cleavage of Growing Transcript in the Termination Region;mRNA 3'-end processing;Transport of Mature mRNA derived from an Intron-Containing Transcript			+	GC HET_GC SMA			0.00522973	0.0116081	1	1	1	1	1	1	1	1	1	1	1	1	1	1	1	0.333723	0.374875	0.139451	0.33901	18.2172	18.1253	18.652	17.8744	15	5	5	5	1.56662	0.0289055	0.537028	0.222216	0.408722	0.733269	2.43769	0.0127179	0.935469	2.23525	1.02085	0.496632	-0.526748	-1.10063	18.4944	17.6286	18.7423	18.3879	17.3732	18.6933	18.9409	18.4686	18.6891	18.4682	18.138	17.7682	17.095	17.8651
	0.843802	-0.189441	Q91Z53	Grhpr	GRHPR	Glyoxylate reductase/hydroxypyruvate reductase				dicarboxylic acid metabolic process;excretion;glyoxylate metabolic process;oxidation-reduction process;protein complex oligomerization	carboxylic acid binding;glycerate dehydrogenase activity;glyoxylate reductase (NADP) activity;hydroxypyruvate reductase activity;NAD binding;NADP binding;NADPH binding;oxidoreductase activity, acting on the CH-OH group of donors, NAD or NADP as acceptor;protein homodimerization activity	cytoplasm;cytosol	Glycine, serine and threonine metabolism;Glyoxylate and dicarboxylate metabolism;Pyruvate metabolism	Glycine, serine and threonine metabolism;Glyoxylate and dicarboxylate metabolism;Metabolic pathways;Pyruvate metabolism	Glyoxylate metabolism and glycine degradation							0.00067981	0.000483793	5	5	4	4	5	5	5	5	4	5	5	5	4	4	4	0.126545	0.14579	0.119417	0.0899476	21.4357	21.5116	21.3222	21.4732	15	5	5	5	0.598089	0.413805	0.144067	0.804137	0.045176	0.141183	0.646413	0.398818	-0.144265	-0.467475	0.843802	0.680226	0.189441	0.598104	21.4808	21.8439	21.3117	21.4644	21.4574	21.4855	21.257	21.5214	21.1486	21.1984	21.3024	21.6319	21.5468	21.3847
	0.0705521	-0.0345901	Q91Z83	Myh7	MYH7	Myosin-7			+	adult heart development;ATP metabolic process;cardiac muscle contraction;cardiac muscle hypertrophy in response to stress;muscle contraction;muscle filament sliding;regulation of heart rate;regulation of slow-twitch skeletal muscle fiber contraction;regulation of the force of heart contraction;regulation of the force of skeletal muscle contraction;skeletal muscle contraction;striated muscle contraction;transition between fast and slow fiber;ventricular cardiac muscle tissue morphogenesis	actin filament binding;actin-dependent ATPase activity;ATP binding;ATPase activity;calmodulin binding;microfilament motor activity;protein heterodimerization activity;protein homodimerization activity	cytoplasm;muscle myosin complex;myofibril;myosin complex;myosin filament;sarcomere;stress fiber;Z disc	Adrenergic signaling in cardiomyocytes;Cardiac muscle contraction;cGMP-PKG signaling pathway;Cytoskeleton proteins;Dilated cardiomyopathy (DCM);Hypertrophic cardiomyopathy (HCM);Thyroid hormone signaling pathway;Viral myocarditis	Adrenergic signaling in cardiomyocytes;Cardiac muscle contraction;cGMP-PKG signaling pathway;Dilated cardiomyopathy (DCM);Hypertrophic cardiomyopathy (HCM);Thyroid hormone signaling pathway;Viral myocarditis		+	GC WT_GC SMA	+	GC HET_GC SMA			0.00067981	0.000483793	36	28	29	30	35	34	32	33	35	29	32	33	30	30	28	0.344296	0.160285	0.245312	0.184412	25.4837	25.2346	25.2	26.0164	15	5	5	5	3.69079	0.00579775	3.61245	0.0130286	-0.907692	-2.7283	3.13223	0.00778495	-0.942282	-2.5788	0.0705521	0.960942	0.0345901	0.091715	25.1348	25.365	24.8602	25.33	25.4832	25.1346	24.9884	25.7506	25.0685	25.058	25.9916	26.1654	26.2536	26.1586
	0.457285	-0.0896736	Q91ZA3	Pcca	PCCA	Propionyl-CoA carboxylase alpha chain, mitochondrial					ATP binding;enzyme binding;metal ion binding;propionyl-CoA carboxylase activity	mitochondrial matrix;mitochondrion	Glyoxylate and dicarboxylate metabolism;Propanoate metabolism;Valine, leucine and isoleucine degradation	Carbon metabolism;Glyoxylate and dicarboxylate metabolism;Metabolic pathways;Propanoate metabolism;Valine, leucine and isoleucine degradation	Biotin transport and metabolism;Propionyl-CoA catabolism							0.00141978	0.006218	1	1	1	1	1	1	1	1	1	1	1	1	1	1	1	0.154486	0.120052	0.06753	0.239894	18.7552	18.862	18.7723	18.6314	15	5	5	5	1.81593	0.0919961	1.69656	0.0946444	0.357157	1.1186	1.58269	0.137879	0.267483	0.906155	0.457285	0.854988	0.0896736	0.309079	18.7357	18.9118	18.6412	18.9396	19.0816	18.857	18.7892	18.7922	18.598	18.8253	18.2952	18.4401	18.7261	18.5581
	0.47891	0.0460022	Q91ZE0	Tmlhe	TMLH	Trimethyllysine dioxygenase, mitochondrial			+	carnitine biosynthetic process;negative regulation of oxidoreductase activity	iron ion binding;oxidoreductase activity, acting on single donors with incorporation of molecular oxygen, incorporation of two atoms of oxygen;trimethyllysine dioxygenase activity	mitochondrial matrix;mitochondrion	Lysine degradation	Lysine degradation	Carnitine synthesis	+	GC WT_GC SMA					0.00141978	0.000483793	3	3	3	3	3	3	3	3	3	3	3	3	3	3	3	0.15766	0.0599146	0.0376557	0.132136	18.9323	18.7896	18.8356	19.1716	15	5	5	5	3.44929	0.0250271	2.60509	0.0493575	-0.42428	-1.4519	2.49586	0.0508957	-0.378278	-1.32194	0.47891	0.908381	-0.0460022	-0.188112	18.7543	18.9314	18.711	18.7891	18.7621	18.9233	18.7951	18.8098	18.8494	18.8004	19.1928	19.2357	19.4406	18.9865
	0.951486	-0.173705	Q91ZJ5	Ugp2	UGPA	UTP--glucose-1-phosphate uridylyltransferase				glucose 1-phosphate metabolic process;glycogen metabolic process;UDP-glucose metabolic process	glucose binding;identical protein binding;metal ion binding;pyrimidine ribonucleotide binding;UTP:glucose-1-phosphate uridylyltransferase activity	cytoplasm	Amino sugar and nucleotide sugar metabolism;Galactose metabolism;Pentose and glucuronate interconversions;Starch and sucrose metabolism	Amino sugar and nucleotide sugar metabolism;Galactose metabolism;Metabolic pathways;Pentose and glucuronate interconversions;Starch and sucrose metabolism	Formation of the active cofactor, UDP-glucuronate;Glycogen synthesis			+	GC HET_GC SMA			0.00067981	0.000483793	24	22	23	22	24	23	23	24	23	24	22	23	23	22	22	0.147565	0.108243	0.113737	0.127034	23.1283	23.1322	22.9585	23.2943	15	5	5	5	2.39697	0.0540432	1.52767	0.177679	-0.239098	-0.830686	2.56455	0.0432414	-0.412803	-1.41717	0.951486	0.687621	0.173705	0.584418	23.0594	23.3784	23.1045	22.9805	23.1382	22.9396	22.9837	23.2122	22.8356	22.8212	23.2469	23.468	23.4354	23.3347
	0.641881	0.214774	Q91ZR2	Snx18	SNX18	Sorting nexin-18				cleavage furrow formation;endocytosis;endosomal transport;mitotic cytokinesis;positive regulation of GTPase activity;protein transport	phosphatidylinositol binding;phosphatidylinositol-4,5-bisphosphate binding	cytoplasmic vesicle;cytoplasmic vesicle membrane;endosome membrane;extracellular exosome;extrinsic component of cytoplasmic side of plasma membrane;growth cone;neuronal cell body										0.00141978	0.000483793	3	3	3	2	2	3	3	3	3	3	2	2	2	2	2	0.164737	0.242507	0.0805762	0.16072	20.4026	20.2848	20.4996	20.4234	15	5	5	5	0.332933	0.496692	0.186842	0.662545	-0.101806	-0.245273	0.367209	0.536945	0.112967	0.337529	0.641881	0.68533	-0.214774	-0.589153	20.7195	20.1871	20.5508	20.1223	19.8446	20.5099	20.6737	20.3721	20.4277	20.5146	20.4822	20.4257	19.995	20.6437
	0.931273	-0.266117	Q91ZU6	Dst	DYST	Dystonin			+	axonogenesis;cell adhesion;cytoplasmic microtubule organization;hemidesmosome assembly;intermediate filament cytoskeleton organization;intracellular transport;retrograde axonal transport;wound healing	actin binding;calcium ion binding;microtubule binding;microtubule plus-end binding;protein homodimerization activity;structural molecule activity	actin cytoskeleton;axon;axon cytoplasm;cell cortex;cytoplasm;cytoplasmic side of plasma membrane;cytoplasmic vesicle;endoplasmic reticulum membrane;focal adhesion;H zone;hemidesmosome;integral component of membrane;intercalated disc;intermediate filament;membrane;microtubule cytoskeleton;microtubule plus-end;nuclear envelope;nucleus;perinuclear endoplasmic reticulum;perinuclear region of cytoplasm;postsynaptic density;sarcolemma;stress fiber;Z disc	Cytoskeleton proteins		Assembly of collagen fibrils and other multimeric structures;Type I hemidesmosome assembly	+	GC WT_GC SMA					0.0016247	0.000483793	3	2	2	2	2	3	3	1	1	3	2	2	2	1	1	0.22671	0.192824	0.126813	0.243767	18.1601	18.4124	18.1463	17.9217	15	5	5	5	1.79103	0.0419231	1.76794	0.043876	0.60568	1.53451	1.12415	0.129526	0.339563	0.936501	0.931273	0.600546	0.266117	0.757001	18.6242	18.1249	18.1178	18.7319	18.4631	18.2039	17.9015	17.9997	18.3135	18.3128	18.015	18.011	17.3762	17.8246
	1.00265	0.249804	Q91ZW2	Pofut1	OFUT1	GDP-fucose protein O-fucosyltransferase 1			+	angiogenesis;fucose metabolic process;heart development;nervous system development;Notch signaling pathway;protein O-linked fucosylation;protein O-linked glycosylation;regulation of Notch signaling pathway;somitogenesis	fucosyltransferase activity;peptide-O-fucosyltransferase activity	endoplasmic reticulum;membrane	Glycosyltransferases;Other types of O-glycan biosynthesis	Other types of O-glycan biosynthesis				+	GC HET_GC SMA			0.00141978	0.000825083	2	2	2	2	2	2	2	2	2	2	2	2	2	2	2	0.21083	0.174378	0.135401	0.169471	19.6302	19.6397	19.8895	19.3614	15	5	5	5	2.58287	0.0217046	1.50191	0.100893	0.366645	1.08879	2.90318	0.0176498	0.616449	1.93551	1.00265	0.599114	-0.249804	-0.747805	19.4911	19.4571	20.0346	19.5721	19.6436	19.7443	19.7477	19.7764	20.1582	20.021	19.039	19.317	19.359	19.3773
	1.20708	1.00041	Q91ZW3	Smarca5	SMCA5	SWI/SNF-related matrix-associated actin-dependent regulator of chromatin subfamily A member 5				ATP-dependent chromatin remodeling;cellular response to leukemia inhibitory factor;chromatin assembly or disassembly;chromatin remodeling;chromatin silencing at rDNA;DNA-templated transcription, initiation;nucleosome assembly;nucleosome positioning;positive regulation of transcription, DNA-templated	ATP binding;ATPase activity;DNA binding;helicase activity;histone binding;nucleosome binding	chromatin silencing complex;condensed chromosome;fibrillar center;ISWI-type complex;nuclear replication fork;nucleoplasm;nucleus;NURF complex;RSF complex	Chromosome and associated proteins;Transcription machinery		B-WICH complex positively regulates rRNA expression;Recruitment and ATM-mediated phosphorylation of repair and signaling proteins at DNA double strand breaks							0.00067981	0.000483793	2	2	1	NaN	1	2	2	1	NaN	NaN	NaN	1	2	NaN	1	0.195518	0.0942076	0.0482111	0.233267	18.3612	17.9788	18.5134	18.4003	10	2	4	4	0.6974	0.104987	0.415837	0.241584	-0.550949	-0.694664	0.340193	0.302139	0.449465	0.583089	1.20708	0.384069	-1.00041	-1.51214	18.075	17.8825	17.076	16.2878	16.6965	18.5221	18.4595	18.6072	16.9663	18.4649	18.3785	18.0179	18.3804	16.2414
	0.492528	0.0507526	Q91ZX7	Lrp1	LRP1	Prolow-density lipoprotein receptor-related protein 1				amyloid-beta clearance;amyloid-beta clearance by cellular catabolic process;aorta morphogenesis;apoptotic cell clearance;astrocyte activation involved in immune response;cardiac septum development;cell proliferation;cellular response to amyloid-beta;cholesterol metabolic process;coronary vasculature development;negative regulation of neuron apoptotic process;negative regulation of neuron projection development;negative regulation of platelet-derived growth factor receptor-beta signaling pathway;negative regulation of smooth muscle cell migration;negative regulation of Wnt signaling pathway;positive regulation of cell death;positive regulation of cholesterol efflux;positive regulation of endocytosis;positive regulation of lipid transport;positive regulation of lysosomal protein catabolic process;positive regulation of protein binding;positive regulation of protein localization to plasma membrane;positive regulation of protein transport;protein kinase C-activating G protein-coupled receptor signaling pathway;receptor-mediated endocytosis;regulation of actin cytoskeleton organization;regulation of cholesterol transport;regulation of phospholipase A2 activity;transcytosis	alpha-2 macroglobulin receptor activity;apolipoprotein binding;calcium ion binding;cargo receptor activity;clathrin heavy chain binding;protease binding;protein-containing complex binding	basolateral plasma membrane;clathrin-coated pit;clathrin-coated vesicle;dendrite;early endosome;endosome;integral component of plasma membrane;membrane;neuronal cell body;nucleus;perinuclear region of cytoplasm;receptor complex	Alzheimer disease;CD molecules;Cholesterol metabolism;Malaria;Membrane trafficking	Alzheimer disease;Cholesterol metabolism;Malaria								0.00067981	0.000483793	23	21	17	20	22	20	20	19	19	20	18	23	19	19	17	0.0751783	0.0533916	0.0523328	0.0925458	21.1374	21.0789	21.1296	21.2037	15	5	5	5	1.62366	0.32348	1.76558	0.251197	-0.173797	-0.679056	1.20979	0.384744	-0.123045	-0.481822	0.492528	0.904414	-0.0507526	-0.204606	21.1827	21.1164	21.0245	20.9871	21.0837	21.2134	21.0493	21.2048	21.0763	21.1043	21.1718	21.2792	21.3703	21.1893
	0.42357	0.0974415	Q920B9	Supt16h	SP16H	FACT complex subunit SPT16				DNA repair;DNA replication;DNA replication-independent nucleosome organization;positive regulation of transcription elongation from RNA polymerase II promoter;transcription elongation from RNA polymerase II promoter	histone binding;nucleosome binding	chromosome;FACT complex;nucleus										0.00141978	0.000483793	1	1	1	1	1	1	1	1	1	1	1	1	1	1	1	0.14449	0.0999532	0.12251	0.208412	19.1049	19.0932	19.1907	19.0308	15	5	5	5	1.20815	0.21274	1.07491	0.289546	0.177674	0.616235	1.43047	0.141853	0.275115	0.895761	0.42357	0.849118	-0.0974415	-0.320321	19.0279	18.9432	19.1786	19.2952	19.0214	19.2791	18.9018	19.361	19.115	19.2965	18.7652	19.0314	18.9816	18.8841
	0.578418	0.098629	Q920M5	Coro6	CORO6	Coronin-6							Cytoskeleton proteins									0.00067981	0.000483793	6	5	6	6	4	5	4	6	5	6	5	6	6	6	6	0.10482	0.0624858	0.109686	0.079341	22.1561	22.1646	22.2632	22.0406	15	5	5	5	1.05589	0.307905	0.806093	0.443241	0.118276	0.430918	1.17776	0.214557	0.216905	0.723356	0.578418	0.837187	-0.098629	-0.349623	22.1575	22.1598	22.0303	22.1918	22.2835	22.2869	22.0856	22.1124	22.4319	22.3993	22.0157	22.1343	21.871	22.1642
	0.615684	-0.483852	Q920Q4	Vps16	VPS16	Vacuolar protein sorting-associated protein 16 homolog				autophagosome maturation;endosomal transport;endosome to lysosome transport;intracellular protein transport;regulation of SNARE complex assembly;regulation of vacuole fusion, non-autophagic;vacuole organization;viral entry into host cell	actin binding;actin filament binding	actin filament;autophagosome;axon;clathrin-coated vesicle;CORVET complex;early endosome;early endosome membrane;endosome;HOPS complex;late endosome;late endosome membrane;lysosomal membrane;lysosome;neuronal cell body;recycling endosome										0.00184162	0.00761974	1	NaN	NaN	1	1	NaN	NaN	NaN	NaN	NaN	1	NaN	1	1	1	0.3374	0.380988	0.428863	NaN	17.3271	17.411	17.2153	17.6067	7	2	4	1	0.502502	0.208485	0.801595	0.104955	0.664301	1.07111	0.141916	0.631833	0.180449	0.263154	0.615684	0.596519	0.483852	0.82964	17.2136	17.7912	18.2583	17.8095	17.0125	16.8048	17.4291	17.8923	17.4387	16.1011	17.0935	15.9207	17.7572	17.0395
	0.512484	0.140583	Q920Q6	Msi2	MSI2H	RNA-binding protein Musashi homolog 2				stem cell development	poly(U) RNA binding;RNA binding;single-stranded RNA binding	cytoplasm;polysome;ribonucleoprotein complex	Messenger RNA biogenesis;mRNA surveillance pathway	mRNA surveillance pathway								0.00141978	0.000483793	1	1	1	1	1	1	1	1	1	1	1	1	1	1	1	0.132547	0.17598	0.111153	0.108411	19.2761	19.2277	19.3683	19.2325	15	5	5	5	0.343481	0.564526	0.0100049	0.985705	0.00423965	0.012349	0.630913	0.400862	0.144823	0.465398	0.512484	0.781862	-0.140583	-0.427406	19.0712	19.08	19.3347	19.6025	19.05	19.1922	19.3484	19.2365	19.5407	19.5235	19.171	19.0715	19.179	19.4722
	0.196283	-0.162179	Q921C5	Bicd2	BICD2	Protein bicaudal D homolog 2				centrosome localization;microtubule anchoring at microtubule organizing center;microtubule-based movement;minus-end-directed organelle transport along microtubule;mRNA transport;protein localization to Golgi apparatus;protein transport;regulation of microtubule cytoskeleton organization;retrograde vesicle-mediated transport, Golgi to endoplasmic reticulum	cytoskeletal adaptor activity;dynactin binding;dynein complex binding;dynein light intermediate chain binding;Rab GTPase binding	annulate lamellae;centrosome;cytoplasm;cytoplasmic vesicle;cytosol;Golgi apparatus;nuclear envelope;nuclear pore;plasma membrane	Membrane trafficking;Messenger RNA biogenesis		COPI-independent Golgi-to-ER retrograde traffic							0.00693963	0.0117647	1	NaN	1	1	1	NaN	NaN	NaN	1	1	1	NaN	1	1	1	0.404629	0.477305	0.333547	0.251689	16.811	16.9488	16.8923	16.3728	10	4	4	2	0.0634051	0.813341	0.147976	0.664045	0.13326	0.244244	0.0330671	0.921054	-0.0289191	-0.0574702	0.196283	0.852715	0.162179	0.305955	17.0492	16.8043	17.8076	16.9671	16.2163	16.4645	17.3975	16.5583	17.2236	16.3897	16.6822	17.4755	16.5525	16.6323
	0.00763034	-0.00261002	Q921E2	Rab31	RAB31	Ras-related protein Rab-31				cellular response to insulin stimulus;Golgi to plasma membrane protein transport;Golgi vesicle transport;intracellular protein transport;phagosome maturation;Rab protein signal transduction;receptor internalization;regulated exocytosis	GDP binding;GTP binding;GTPase activity	early endosome;phagocytic vesicle;phagocytic vesicle membrane;trans-Golgi network membrane	Endocytosis;GTP-binding proteins;Membrane trafficking	Endocytosis								0.00141978	0.000483793	2	2	2	1	2	2	2	2	2	2	2	2	2	2	2	0.126039	0.116563	0.133031	0.155941	18.168	18.1777	18.1751	18.1512	15	5	5	5	0.0267415	0.957349	0.112828	0.838891	-0.038337	-0.117304	0.113609	0.828372	-0.0409471	-0.122373	0.00763034	0.999265	0.00261002	0.00826236	18.2238	18.3231	18.3395	18.0583	17.9437	18.3316	17.9161	18.3978	18.1445	18.0854	17.9063	18.2771	18.3646	18.316
	0.565524	0.129587	Q921F2	Tardbp	TADBP	TAR DNA-binding protein 43				3'-UTR-mediated mRNA stabilization;mRNA processing;negative regulation by host of viral transcription;negative regulation of gene expression;negative regulation of protein phosphorylation;nuclear inner membrane organization;positive regulation of protein import into nucleus;regulation of apoptotic process;regulation of cell cycle;RNA splicing	DNA-binding transcription activator activity, RNA polymerase II-specific;double-stranded DNA binding;identical protein binding;mRNA 3'-UTR binding;RNA binding;sequence-specific double-stranded DNA binding;single-stranded RNA binding	cytoplasm;nucleoplasm;nucleus;ribonucleoprotein complex										0.00067981	0.000483793	9	9	7	6	6	9	8	8	9	9	7	7	7	8	8	0.11419	0.124534	0.107824	0.0770315	21.8018	21.779	21.9086	21.7179	15	5	5	5	0.62952	0.421141	0.222474	0.73205	0.0603682	0.194941	1.03823	0.262493	0.189955	0.639161	0.565524	0.786208	-0.129587	-0.41825	21.7632	21.4822	21.9037	21.9708	21.7752	21.7748	21.9626	21.7078	22.05	22.0479	21.7154	21.6422	21.6218	21.8952
	1.17958	0.172025	Q921F4	Hnrnpll	HNRLL	Heterogeneous nuclear ribonucleoprotein L-like				mRNA processing;positive regulation of RNA splicing	mRNA binding	nucleus	Spliceosome									0.00067981	0.000483793	8	7	8	5	6	7	6	6	7	7	6	6	8	7	6	0.103567	0.0788404	0.0924332	0.0584228	19.7163	19.6789	19.8509	19.619	15	5	5	5	1.54612	0.202539	0.436443	0.650047	0.0699075	0.25669	1.68491	0.15278	0.241933	0.859993	1.17958	0.677733	-0.172025	-0.612432	19.7019	19.6452	19.7894	19.7628	19.4951	19.7936	19.9182	19.6361	19.9781	19.9284	19.5181	19.658	19.717	19.5428
	0.269859	-0.0588764	Q921G7	Etfdh	ETFD	Electron transfer flavoprotein-ubiquinone oxidoreductase, mitochondrial			+	electron transport chain;fatty acid beta-oxidation using acyl-CoA dehydrogenase;respiratory electron transport chain;response to oxidative stress	4 iron, 4 sulfur cluster binding;electron transfer activity;electron-transferring-flavoprotein dehydrogenase activity;iron-sulfur cluster binding;metal ion binding;oxidoreductase activity;oxidoreductase activity, oxidizing metal ions with flavin as acceptor;quinone binding;ubiquinone binding	integral component of mitochondrial inner membrane;membrane;mitochondrial electron transfer flavoprotein complex;mitochondrial inner membrane;mitochondrial membrane;mitochondrion	Enzymes with EC numbers		Respiratory electron transport	+	GC WT_GC SMA	+	GC HET_GC SMA			0.00067981	0.000483793	13	12	12	11	11	13	13	13	13	11	10	10	12	10	12	0.207374	0.123088	0.0567449	0.149297	21.9993	21.8721	21.8132	22.3126	15	5	5	5	4.4277	0.00839506	3.05506	0.0281379	-0.544948	-1.82504	5.35326	0.00984348	-0.603825	-2.43781	0.269859	0.904687	0.0588764	0.202093	21.9261	22.0527	21.5623	21.8506	21.9689	21.7433	21.8176	21.9462	21.7975	21.7616	22.4411	22.406	22.478	22.3431
	0.291101	0.102133	Q921H8	Acaa1a	THIKA	3-ketoacyl-CoA thiolase A, peroxisomal				bile acid metabolic process;fatty acid beta-oxidation;fatty acid metabolic process;phenylacetate catabolic process;very long-chain fatty acid metabolic process	acetate CoA-transferase activity;acetyl-CoA C-acetyltransferase activity;acetyl-CoA C-acyltransferase activity;palmitoyl-CoA oxidase activity	intracellular membrane-bounded organelle;mitochondrion;peroxisomal matrix;peroxisome	alpha-Linolenic acid metabolism;Biosynthesis of unsaturated fatty acids;Fatty acid degradation;Peroxisome;PPAR signaling pathway;Valine, leucine and isoleucine degradation	alpha-Linolenic acid metabolism;Biosynthesis of unsaturated fatty acids;Fatty acid degradation;Fatty acid metabolism;Metabolic pathways;Peroxisome;PPAR signaling pathway;Valine, leucine and isoleucine degradation	alpha-linolenic acid (ALA) metabolism;Beta-oxidation of very long chain fatty acids;Neutrophil degranulation;Peroxisomal protein import							0.00067981	0.000483793	2	2	1	2	2	2	1	1	2	1	2	1	1	2	2	0.166136	0.178005	0.146359	0.180045	21.8427	21.8445	21.9467	21.7369	15	5	5	5	0.480599	0.394594	0.387747	0.460528	0.156008	0.412875	0.820684	0.217882	0.258141	0.716676	0.291101	0.860258	-0.102133	-0.292907	21.4715	21.8112	21.865	21.8757	22.1993	21.7043	21.831	22.111	22.212	21.8751	21.4029	21.6078	21.6855	22.0579
	0.171698	-0.310359	Q921H9	Coa7	COA7	Cytochrome c oxidase assembly factor 7						mitochondrial intermembrane space;mitochondrion;nucleus	Mitochondrial biogenesis;Thermogenesis	Thermogenesis								0.0016247	0.000483793	3	3	2	NaN	1	3	3	3	3	2	2	1	2	2	2	0.285934	0.125033	0.489949	0.166205	18.2017	18.486	17.8681	18.3078	14	4	5	5	0.099631	0.661761	0.106507	0.741184	-0.108781	-0.187814	0.232801	0.416343	-0.41914	-0.449503	0.171698	0.840597	0.310359	0.341173	18.4795	18.3277	18.7298	18.4071	16.9484	18.351	18.5341	15.3295	18.518	18.608	18.5428	18.2246	17.9021	18.4796
	3.09968	-0.508626	Q921I1	Tf	TRFE	Serotransferrin			+	actin filament organization;activation of JUN kinase activity;cellular iron ion homeostasis;cellular response to iron ion;ERK1 and ERK2 cascade;iron ion transport;osteoclast differentiation;positive regulation of bone resorption;positive regulation of cell motility;positive regulation of myelination;positive regulation of oligodendrocyte progenitor proliferation;positive regulation of phosphorylation;positive regulation of receptor-mediated endocytosis;positive regulation of transcription, DNA-templated;regulation of iron ion transport;response to bacterium;SMAD protein signal transduction	ferric iron binding;ferric iron transmembrane transporter activity;ferrous iron binding;iron chaperone activity;transferrin receptor binding	apical plasma membrane;basal part of cell;basal plasma membrane;basement membrane;cell surface;cell tip;clathrin-coated pit;cytoplasmic vesicle;dense body;early endosome;endocytic vesicle;endosome;extracellular region;extracellular space;extrinsic component of external side of plasma membrane;HFE-transferrin receptor complex;late endosome;membrane;perinuclear region of cytoplasm;recycling endosome;vesicle;vesicle coat	Exosome;Ferroptosis;HIF-1 signaling pathway;Mineral absorption	Ferroptosis;HIF-1 signaling pathway;Mineral absorption	Cargo recognition for clathrin-mediated endocytosis;Clathrin-mediated endocytosis;Iron uptake and transport;Platelet degranulation;Post-translational protein phosphorylation;Regulation of Insulin-like Growth Factor (IGF) transport and uptake by Insulin-like Growth Factor Binding Proteins (IGFBPs);Transferrin endocytosis and recycling							0.00067981	0.000483793	51	48	49	47	48	47	48	45	47	50	47	48	46	45	45	0.170222	0.0656633	0.14333	0.0809692	25.9681	26.2231	25.7145	25.9668	15	5	5	5	3.46504	0.0174391	2.20016	0.183595	0.207458	0.817053	1.6514	0.112801	-0.301167	-0.993585	3.09968	0.3424	0.508626	1.71087	26.2025	26.2589	26.3657	26.1372	26.1513	26.0312	25.6852	25.7494	25.5682	25.5384	25.9405	26.0466	25.9987	26.0768
	0.905733	0.265634	Q921I9	Exosc4	EXOS4	Exosome complex component RRP41				defense response to virus;DNA deamination;histone mRNA catabolic process;maturation of 5.8S rRNA;nuclear mRNA surveillance;nuclear-transcribed mRNA catabolic process;nuclear-transcribed mRNA catabolic process, exonucleolytic, 3'-5';polyadenylation-dependent snoRNA 3'-end processing;positive regulation of cell growth;rRNA catabolic process;U4 snRNA 3'-end processing	AU-rich element binding	cytoplasm;cytoplasmic exosome (RNase complex);cytosol;exosome (RNase complex);intermediate filament cytoskeleton;nuclear exosome (RNase complex);nucleolus;nucleus;transcriptionally active chromatin	Messenger RNA biogenesis;RNA degradation	RNA degradation	Butyrate Response Factor 1 (BRF1) binds and destabilizes mRNA;KSRP (KHSRP) binds and destabilizes mRNA;Major pathway of rRNA processing in the nucleolus and cytosol;mRNA decay by 3' to 5' exoribonuclease							0.00067981	0.000483793	4	4	4	2	4	3	3	2	4	4	4	4	4	4	4	0.180999	0.19035	0.127945	0.134091	18.4049	18.3519	18.6175	18.2452	15	5	5	5	0.999112	0.165868	0.22742	0.64614	0.097311	0.260547	1.41848	0.0951469	0.362945	1.06006	0.905733	0.599543	-0.265634	-0.748949	18.5702	18.2032	18.6682	18.3479	17.9699	18.6447	18.7415	18.2629	18.7085	18.73	18.2493	18.3115	17.9568	18.5007
	1.53504	-0.309821	Q921J2	Rheb	RHEB	GTP-binding protein Rheb				negative regulation of cold-induced thermogenesis;positive regulation of oligodendrocyte differentiation;positive regulation of TOR signaling;regulation of postsynapse organization;regulation of TOR signaling;regulation of type B pancreatic cell development;small GTPase mediated signal transduction	GDP binding;GTP binding;GTPase activity;magnesium ion binding;protein kinase binding	cytosol;dendrite;endoplasmic reticulum membrane;glutamatergic synapse;Golgi membrane;neuronal cell body;postsynaptic density;spliceosomal complex	AMPK signaling pathway;Autophagy - animal;Cellular senescence;Choline metabolism in cancer;GTP-binding proteins;Herpes simplex virus 1 infection;Human cytomegalovirus infection;Human papillomavirus infection;Insulin signaling pathway;Longevity regulating pathway;mTOR signaling pathway;Phospholipase D signaling pathway;PI3K-Akt signaling pathway;Thermogenesis;Thyroid hormone signaling pathway	AMPK signaling pathway;Autophagy - animal;Cellular senescence;Choline metabolism in cancer;Herpes simplex virus 1 infection;Human cytomegalovirus infection;Human papillomavirus infection;Insulin signaling pathway;Longevity regulating pathway;mTOR signaling pathway;Phospholipase D signaling pathway;PI3K-Akt signaling pathway;Thermogenesis;Thyroid hormone signaling pathway	Energy dependent regulation of mTOR by LKB1-AMPK;Macroautophagy;mTOR signalling;mTORC1-mediated signalling;Regulation of PTEN gene transcription;TP53 Regulates Metabolic Genes							0.00191498	0.000825083	2	2	2	1	2	2	2	NaN	2	2	2	2	2	2	2	0.143841	0.0601188	0.176275	0.0933766	19.2906	19.4004	19.0905	19.4034	14	5	5	4	0.336302	0.360702	0.467889	0.239558	0.440117	0.698204	0.108646	0.717116	0.130296	0.201679	1.53504	0.552574	0.309821	0.977873	19.3311	19.5008	19.3374	19.4874	19.345	19.4508	18.8746	19.1835	19.095	18.8488	19.427	19.5787	17.506	19.3292
	1.46539	0.226881	Q921M3	Sf3b3	SF3B3	Splicing factor 3B subunit 3			+	mRNA splicing, via spliceosome;negative regulation of protein catabolic process	nucleic acid binding;protein-containing complex binding	catalytic step 2 spliceosome;nucleolus;nucleus;U12-type spliceosomal complex;U2-type precatalytic spliceosome	Chromosome and associated proteins;Spliceosome;Transcription machinery	Spliceosome	mRNA Splicing - Major Pathway;mRNA Splicing - Minor Pathway			+	GC HET_GC SMA			0.00067981	0.000483793	20	19	17	19	17	19	19	16	18	20	18	19	20	19	20	0.141594	0.0984883	0.0941934	0.113566	21.4027	21.3692	21.5961	21.2427	15	5	5	5	2.80317	0.0427937	1.32129	0.24949	0.190533	0.681668	2.9714	0.0371969	0.417414	1.50111	1.46539	0.605356	-0.226881	-0.785003	21.3127	21.1734	21.5624	21.3848	21.4129	21.5186	21.6329	21.3944	21.7152	21.7196	21.2421	21.2063	21.198	21.0684
	0.267129	0.105251	Q921M4	Golga2	GOGA2	Golgin subfamily A member 2				asymmetric cell division;centrosome cycle;endoplasmic reticulum to Golgi vesicle-mediated transport;Golgi disassembly;Golgi localization;Golgi organization;Golgi ribbon formation;microtubule nucleation;mitotic spindle assembly;negative regulation of autophagy;negative regulation of protein binding;positive regulation of axonogenesis;positive regulation of protein glycosylation;protein glycosylation;protein homotetramerization;protein transport;spindle assembly;spindle assembly involved in meiosis	identical protein binding;importin-alpha family protein binding;microtubule binding;protein kinase binding;protein-containing complex binding;syntaxin binding	cis-Golgi network;COPII-coated ER to Golgi transport vesicle;cytoplasm;endoplasmic reticulum-Golgi intermediate compartment membrane;Golgi apparatus;Golgi cis cisterna;Golgi cisterna membrane;Golgi membrane;microtubule;mitotic spindle;neuronal cell body;protein-containing complex;spindle pole	Membrane trafficking		COPII-mediated vesicle transport;COPI-mediated anterograde transport;Golgi Cisternae Pericentriolar Stack Reorganization							0.00067981	0.000483793	7	7	3	6	5	7	6	6	6	6	5	6	4	6	6	0.178511	0.160325	0.184873	0.190671	20.1142	20.1185	20.2238	20.0003	15	5	5	5	0.403495	0.429371	0.38487	0.465337	0.152511	0.406762	0.64404	0.254398	0.257762	0.653187	0.267129	0.860026	-0.105251	-0.288616	20.0888	19.8529	20.365	20.3445	19.9415	20.2938	20.1264	19.776	20.4574	20.4653	19.942	19.8369	19.7017	20.3835
	0.609334	-0.16971	Q921M7	Cyrib	CYRIB	CYFIP-related Rac1 interactor B				positive regulation of interferon-gamma production;positive regulation of memory T cell activation;positive regulation of T cell activation;positive regulation of T cell mediated cytotoxicity	MHC class Ib protein binding, via antigen binding groove	cilium;membrane			Platelet degranulation							0.00141978	0.000483793	1	1	1	1	1	1	1	1	1	1	1	1	1	1	1	0.155243	0.115399	0.177769	0.118238	18.8392	18.8457	18.676	18.9957	15	5	5	5	1.28416	0.13139	1.02231	0.259004	-0.202771	-0.664627	1.43065	0.0907846	-0.37248	-1.07957	0.609334	0.747018	0.16971	0.505805	18.9272	19.0824	18.7271	18.6777	18.8142	18.7522	18.7771	19.0125	18.4299	18.4085	18.8331	19.1591	19.072	19.1298
	0.463414	-0.880645	Q921S7	Mrpl37	RM37	39S ribosomal protein L37, mitochondrial				translation	structural constituent of ribosome	mitochondrial large ribosomal subunit;mitochondrial ribosome;mitochondrion	Mitochondrial biogenesis;Ribosome		Mitochondrial translation elongation;Mitochondrial translation termination			+	GC HET_GC SMA			0.00191498	0.00159236	2	2	1	NaN	1	2	2	1	1	1	1	1	NaN	NaN	NaN	0.126858	0.154496	0.0896184	0.11323	19.3027	19.3029	19.4428	19.2325	10	4	2	4	0.594903	0.117771	0.322928	0.319358	-0.479835	-0.57373	0.921126	0.0443667	-1.36048	-1.40497	0.463414	0.602	0.880645	0.818684	19.3445	19.4188	18.9556	19.4928	16.5519	19.3512	16.8883	19.5343	17.4504	16.1361	19.1397	19.1895	19.4633	19.1377
	0.0250504	0.00629883	Q921U8	Smtn	SMTN	Smoothelin			+	actin cytoskeleton organization;negative regulation of systemic arterial blood pressure;positive regulation of cardiac muscle contraction	actin binding	cytoplasm;filamentous actin;microtubule organizing center				+	GC WT_GC SMA	+	GC HET_GC SMA			0.00067981	0.000483793	4	4	4	1	3	4	4	3	4	3	3	3	3	3	3	0.213287	0.121731	0.0544106	0.360864	20.7786	20.9131	20.9194	20.5034	15	5	5	5	3.61911	0.0102512	2.58996	0.0297763	0.598412	1.80838	3.20843	0.0163524	0.604711	1.99547	0.0250504	0.99491	-0.00629883	-0.0219602	20.8903	20.9868	21.1446	20.8875	20.6564	21.0114	20.818	20.9852	20.8917	20.8908	20.3691	20.5852	20.2284	20.0761
	0.696465	-0.723192	Q921W0	Chmp1a	CHM1A	Charged multivesicular body protein 1a				cell division;endosome transport via multivesicular body sorting pathway;gene silencing;late endosome to vacuole transport;midbody abscission;mitotic chromosome condensation;mitotic metaphase plate congression;negative regulation of cell cycle;negative regulation of transcription, DNA-templated;nucleus organization;protein transport;regulation of centrosome duplication;regulation of mitotic spindle assembly;vesicle-mediated transport	identical protein binding;protein domain specific binding;protein homodimerization activity	condensed nuclear chromosome;early endosome;endomembrane system;ESCRT III complex;microtubule organizing center;multivesicular body;nuclear matrix	Endocytosis;Exosome;Membrane trafficking;Necroptosis	Endocytosis;Necroptosis								0.00276817	0.0214777	1	1	1	1	1	1	1	1	NaN	1	1	NaN	1	1	1	0.138255	0.0881191	0.0855737	0.207966	18.41	18.5256	18.3162	18.3594	13	5	4	4	0.449368	0.214151	0.887957	0.0871584	0.703597	1.15445	0.00931464	0.971433	-0.0195956	-0.021511	0.696465	0.541127	0.723192	1.00552	18.6616	18.3208	18.4828	18.5891	18.5735	15.747	18.2919	18.2613	18.2215	18.4901	18.3993	18.4945	17.8944	16.4996
	0.502891	-0.547137	Q921W4	Cryzl1	QORL1	Quinone oxidoreductase-like protein 1					oxidoreductase activity					+	GC WT_GC SMA					0.0016247	0.0203488	1	1	1	NaN	NaN	NaN	NaN	NaN	1	1	1	1	1	1	NaN	0.223216	0.15171	0.184899	NaN	18.1355	18.3149	18.1129	17.4854	8	4	3	1	0.643577	0.127762	1.12731	0.0497571	0.926807	1.442	0.2989	0.355869	0.379669	0.515107	0.502891	0.598604	0.547137	0.771245	18.3964	18.5797	18.1807	18.1029	16.8417	17.9219	18.4048	16.2762	18.012	16.7508	16.914	17.6817	16.2928	17.4854
	0.166908	0.0543301	Q921X9	Pdia5	PDIA5	Protein disulfide-isomerase A5			+	cell redox homeostasis	peptide disulfide oxidoreductase activity;protein disulfide isomerase activity	endoplasmic reticulum lumen	Chaperones and folding catalysts;Membrane trafficking					+	GC HET_GC SMA			0.00067981	0.000483793	4	3	3	3	3	2	3	1	1	4	3	4	4	4	3	0.204202	0.106411	0.164583	0.188132	20.2307	20.3602	20.4145	19.9173	15	5	5	5	1.78992	0.0451641	1.63209	0.0637636	0.481903	1.31391	1.55669	0.0478239	0.536233	1.36207	0.166908	0.920584	-0.0543301	-0.165967	20.2597	20.2698	20.5977	20.4109	20.2628	20.485	20.1958	20.1199	20.6354	20.6364	19.9567	20.1676	19.3874	20.0014
	0.493504	-0.067878	Q922B1	Macrod1	MACD1	ADP-ribose glycohydrolase MACROD1				cellular response to DNA damage stimulus;protein de-ADP-ribosylation;purine nucleoside metabolic process	deacetylase activity;hydrolase activity, acting on glycosyl bonds	mitochondrion;nucleoplasm;nucleus	Enzymes with EC numbers									0.00067981	0.000483793	8	7	7	7	8	8	7	7	8	8	8	8	8	7	8	0.0795916	0.075168	0.0638523	0.0977477	23.0507	23.0675	22.9996	23.085	15	5	5	5	0.944192	0.471745	0.580832	0.601625	-0.077516	-0.294046	1.4508	0.314919	-0.145394	-0.56813	0.493504	0.876423	0.067878	0.256955	23.1043	23.1601	22.9242	22.9802	23.1688	22.8839	23.1193	22.934	23.0368	23.0242	23.0538	23.1372	23.1689	23.2204
	0.768638	-0.168025	Q922B2	Dars1	SYDC	Aspartate--tRNA ligase, cytoplasmic				aspartyl-tRNA aminoacylation	aspartate-tRNA ligase activity;ATP binding;RNA binding	aminoacyl-tRNA synthetase multienzyme complex;cytoplasm;cytosol;synapse	Amino acid related enzymes;Aminoacyl-tRNA biosynthesis;Transfer RNA biogenesis	Aminoacyl-tRNA biosynthesis								0.00067981	0.000483793	15	14	13	15	14	12	13	12	11	15	14	15	15	14	12	0.117265	0.0566095	0.157837	0.12249	21.394	21.4722	21.3042	21.4054	15	5	5	5	0.636903	0.414208	0.00830007	0.994659	0.0016655	0.00622066	0.609031	0.366985	-0.166359	-0.50198	0.768638	0.717591	0.168025	0.53935	21.4495	21.6003	21.4577	21.4744	21.3793	21.4142	21.4764	21.5239	21.1129	20.9937	21.3685	21.5832	21.5712	21.3594
	0.880054	-0.138396	Q922D4	Ppp6r3	PP6R3	Serine/threonine-protein phosphatase 6 regulatory subunit 3				regulation of phosphoprotein phosphatase activity	protein phosphatase binding	cytosol;nucleoplasm;plasma membrane	DNA repair and recombination proteins;Protein phosphatases and associated proteins		COPII-mediated vesicle transport							0.00141978	0.00553097	1	1	1	1	1	1	1	1	1	1	1	1	1	1	1	0.129861	0.128284	0.0252458	0.137853	19.9316	20.0702	19.9318	19.7927	15	5	5	5	1.41593	0.153927	1.32494	0.133961	0.318309	0.957279	0.969873	0.286646	0.179912	0.604972	0.880054	0.751063	0.138396	0.489962	20.155	20.0314	20.3338	19.9639	19.8669	19.9375	19.9911	19.8981	19.9125	19.9198	19.8441	19.7257	19.463	19.9748
	1.01803	-0.277716	Q922D8	Mthfd1	C1TC	C-1-tetrahydrofolate synthase, cytoplasmic				10-formyltetrahydrofolate biosynthetic process;heart development;histidine biosynthetic process;methionine biosynthetic process;methionine metabolic process;neural tube closure;neutrophil homeostasis;one-carbon metabolic process;purine nucleobase biosynthetic process;purine nucleotide biosynthetic process;serine family amino acid biosynthetic process;serine family amino acid metabolic process;somite development;tetrahydrofolate interconversion;transsulfuration	ATP binding;formate-tetrahydrofolate ligase activity;methenyltetrahydrofolate cyclohydrolase activity;methylenetetrahydrofolate dehydrogenase (NAD+) activity;methylenetetrahydrofolate dehydrogenase (NADP+) activity;methylenetetrahydrofolate dehydrogenase [NAD(P)+] activity	cytoplasm;cytosol;mitochondrion	Exosome;One carbon pool by folate	Metabolic pathways;One carbon pool by folate	Metabolism of folate and pterines							0.00067981	0.000483793	7	7	7	6	7	6	6	5	4	6	4	6	4	6	5	0.169742	0.168371	0.152662	0.128889	19.4323	19.6059	19.3282	19.3627	15	5	5	5	0.773956	0.253025	0.764076	0.259255	0.236217	0.664762	0.103911	0.832543	-0.0414991	-0.119267	1.01803	0.600486	0.277716	0.799855	19.7125	19.9311	19.3032	19.449	19.6338	19.4044	19.4584	19.5882	19.1022	19.0877	19.4387	19.6067	19.3461	19.0873
	0.182116	0.0478886	Q922F4	Tubb6	TBB6	Tubulin beta-6 chain				microtubule cytoskeleton organization;microtubule-based process;mitotic cell cycle	GTP binding;GTPase activity;structural constituent of cytoskeleton	cytoplasm;microtubule	Chromosome and associated proteins;Cytoskeleton proteins;Exosome;Gap junction;Phagosome	Gap junction;Phagosome	Carboxyterminal post-translational modifications of tubulin;Cilium Assembly;COPI-dependent Golgi-to-ER retrograde traffic;COPI-independent Golgi-to-ER retrograde traffic;COPI-mediated anterograde transport;Hedgehog 'off' state;Hedgehog 'on' state;HSP90 chaperone cycle for steroid hormone receptors (SHR);Intraflagellar transport;Kinesins;MHC class II antigen presentation;Microtubule-dependent trafficking of connexons from Golgi to the plasma membrane;Mitotic Prometaphase;Recruitment of NuMA to mitotic centrosomes;Recycling pathway of L1;Resolution of Sister Chromatid Cohesion;RHO GTPases Activate Formins;RHO GTPases activate IQGAPs;Separation of Sister Chromatids;The role of GTSE1 in G2/M progression after G2 checkpoint							0.00067981	0.000483793	7	6	7	6	6	6	6	7	7	7	6	7	7	6	6	0.113307	0.141493	0.0709239	0.140864	21.8134	21.7955	21.8434	21.8012	15	5	5	5	0.0560301	0.921076	0.144648	0.786709	-0.0521114	-0.154218	0.0140619	0.983202	-0.00422287	-0.0139819	0.182116	0.924927	-0.0478886	-0.157521	21.4768	21.8418	21.8019	22.0627	21.7946	21.9857	21.748	21.8725	21.8693	21.7416	21.5984	21.9889	22.0297	21.7737
	0.0233198	0.0325119	Q922H2	Pdk3	PDK3	[Pyruvate dehydrogenase (acetyl-transferring)] kinase isozyme 3, mitochondrial			+	cellular response to fatty acid;cellular response to glucose stimulus;glucose metabolic process;hypoxia-inducible factor-1alpha signaling pathway;peptidyl-serine phosphorylation;peroxisome proliferator activated receptor signaling pathway;regulation of acetyl-CoA biosynthetic process from pyruvate;regulation of glucose metabolic process;regulation of reactive oxygen species metabolic process	ATP binding;protein kinase activity;protein serine/threonine kinase activity;pyruvate dehydrogenase (acetyl-transferring) kinase activity	mitochondrial matrix;mitochondrion;nucleolus	Protein kinases		Regulation of pyruvate dehydrogenase (PDH) complex;Signaling by Retinoic Acid	+	GC WT_GC SMA	+	GC HET_GC SMA			0.00191498	0.0019478	1	1	1	NaN	1	1	1	1	1	1	1	NaN	1	NaN	1	0.369879	0.122284	0.460005	0.265423	18.0736	17.7552	17.8255	18.4771	12	4	3	5	1.45002	0.0236916	1.74202	0.0230505	-1.20382	-2.03228	1.60183	0.0175704	-1.17131	-1.91295	0.0233198	0.981924	-0.0325119	-0.0477729	17.8036	17.5431	17.7085	17.9655	16.1386	16.3427	17.3276	18.528	17.5027	17.6208	18.7313	18.6838	18.8707	18.2569
	0.439486	-0.238378	Q922H4	Gmppa	GMPPA	Mannose-1-phosphate guanyltransferase alpha				biosynthetic process	nucleotidyltransferase activity	cytoplasm	Amino sugar and nucleotide sugar metabolism;Fructose and mannose metabolism	Amino sugar and nucleotide sugar metabolism;Fructose and mannose metabolism;Metabolic pathways								0.0016247	0.000483793	4	4	4	2	4	3	2	3	3	4	3	4	3	2	2	0.245493	0.257601	0.286556	0.219754	18.4324	18.5248	18.2865	18.486	15	5	5	5	0.211717	0.564218	0.139427	0.724798	0.0883742	0.200096	0.243294	0.543713	-0.150004	-0.331531	0.439486	0.724903	0.238378	0.5328	18.7104	18.9912	18.6481	18.1767	18.0978	18.3151	18.3757	18.8657	18.1199	17.7559	18.1996	18.9031	18.4586	18.1845
	0.211982	-0.0422115	Q922J3	Clip1	CLIP1	CAP-Gly domain-containing linker protein 1				microtubule bundle formation;positive regulation of microtubule polymerization;protein transport into plasma membrane raft	identical protein binding;microtubule binding;microtubule plus-end binding;tubulin binding;zinc ion binding	centrosome;cytoplasmic vesicle membrane;macropinosome;microtubule;microtubule cytoskeleton;microtubule plus-end;nuclear envelope;ruffle	Chromosome and associated proteins;Cytoskeleton proteins;mTOR signaling pathway	mTOR signaling pathway	Amplification of signal from unattached kinetochores via a MAD2 inhibitory signal;Mitotic Prometaphase;Resolution of Sister Chromatid Cohesion;RHO GTPases Activate Formins;RHO GTPases activate IQGAPs;Separation of Sister Chromatids							0.00067981	0.000483793	9	8	7	8	8	8	6	9	7	7	8	8	9	8	8	0.10982	0.0886179	0.0900881	0.160841	20.1844	20.2135	20.1713	20.1685	15	5	5	5	0.0404112	0.940856	0.121421	0.822837	0.0425065	0.128193	0.00073988	0.999431	0.000294971	0.000884658	0.211982	0.932487	0.0422115	0.150543	20.1837	20.108	20.2323	20.1273	20.4161	20.2003	20.0857	19.9993	20.3335	20.2375	20.2796	20.0172	19.9003	20.4869
	0.547074	0.204799	Q922Q1	Mtarc2	2002-03-01	Mitochondrial amidoxime reducing component 2				nitrate metabolic process;oxidation-reduction process	molybdenum ion binding;molybdopterin cofactor binding;nitrate reductase activity;pyridoxal phosphate binding	mitochondrial inner membrane;mitochondrial outer membrane;mitochondrion;peroxisome			Phase I - Functionalization of compounds							0.0016247	0.00159236	2	2	2	2	2	2	2	2	2	2	2	2	2	2	2	0.212361	0.139187	0.272209	0.189038	20.1251	19.9804	20.1852	20.2097	15	5	5	5	0.313925	0.513066	0.469614	0.456852	-0.14034	-0.416665	0.120799	0.772731	0.0644588	0.16096	0.547074	0.717195	-0.204799	-0.541452	19.8157	19.8726	19.8483	20.2623	20.1033	20.197	19.9334	20.7811	20.0446	19.9701	20.1285	19.8456	20.3747	20.1342
	0.310536	-0.106327	Q922Q4	Pycr2	P5CR2	Pyrroline-5-carboxylate reductase 2				cellular response to oxidative stress;L-proline biosynthetic process;proline biosynthetic process	pyrroline-5-carboxylate reductase activity	mitochondrion	Arginine and proline metabolism	Arginine and proline metabolism;Biosynthesis of amino acids;Metabolic pathways	Amino acid synthesis and interconversion (transamination)							0.00141978	0.000483793	2	2	2	2	2	2	2	2	2	2	2	2	2	2	2	0.149116	0.160657	0.165983	0.141535	19.2068	19.2729	19.1666	19.181	15	5	5	5	0.168638	0.72488	0.348106	0.536345	0.122163	0.346834	0.0365302	0.940055	0.015836	0.0451387	0.310536	0.853478	0.106327	0.306702	19.5597	19.4381	19.2006	19.2085	18.9575	19.3034	18.9629	19.5038	19.0571	19.0055	19.1467	19.4585	19.0226	18.975
	1.44236	0.170452	Q922Q8	Lrrc59	LRC59	Leucine-rich repeat-containing protein 59						endoplasmic reticulum;endoplasmic reticulum membrane;integral component of membrane;mitochondrial nucleoid;nuclear envelope;organelle membrane										0.00067981	0.000483793	7	7	7	6	7	7	7	7	7	7	7	7	7	6	7	0.121988	0.0636509	0.0856355	0.146447	21.6454	21.6199	21.7903	21.5261	15	5	5	5	2.76315	0.0654252	1.52115	0.26121	0.174687	0.660651	2.60847	0.0589383	0.345139	1.25544	1.44236	0.658291	-0.170452	-0.636527	21.6643	21.5412	21.6856	21.7081	21.5002	21.8223	21.722	21.9828	21.7468	21.6777	21.3715	21.3535	21.4929	21.5629
	0.287885	0.109406	Q922R8	Pdia6	PDIA6	Protein disulfide-isomerase A6				cell redox homeostasis;platelet activation;platelet aggregation	peptide disulfide oxidoreductase activity;protein disulfide isomerase activity	cytosol;endoplasmic reticulum;endoplasmic reticulum chaperone complex;endoplasmic reticulum lumen;endoplasmic reticulum-Golgi intermediate compartment;extracellular space;melanosome;plasma membrane;smooth endoplasmic reticulum	Chaperones and folding catalysts;Membrane trafficking;Protein processing in endoplasmic reticulum	Protein processing in endoplasmic reticulum				+	GC HET_GC SMA			0.00067981	0.000483793	12	11	11	11	11	10	11	11	11	12	12	12	12	12	12	0.197248	0.208213	0.15586	0.0940639	22.3907	22.4531	22.5625	22.1564	15	5	5	5	1.61987	0.0687797	1.36907	0.116154	0.352929	1.02952	2.29362	0.0399925	0.462334	1.46714	0.287885	0.85607	-0.109406	-0.303264	22.3628	22.3339	22.9059	22.5004	22.1626	22.2794	22.4729	22.4755	22.8185	22.7665	22.0607	22.14	22.108	22.0921
	1.52455	0.461856	Q922U1	Prpf3	PRPF3	U4/U6 small nuclear ribonucleoprotein Prp3				mRNA splicing, via spliceosome;spliceosomal tri-snRNP complex assembly	identical protein binding	Cajal body;cytosol;nuclear speck;nucleoplasm;nucleus;protein-containing complex;U2-type precatalytic spliceosome;U4/U6 x U5 tri-snRNP complex	Spliceosome	Spliceosome	mRNA Splicing - Major Pathway							0.00191498	0.000825083	2	2	1	1	1	2	2	2	2	2	2	2	2	1	1	0.206686	0.249577	0.0931597	0.177734	18.2281	18.0262	18.4881	18.17	15	5	5	5	1.15886	0.098176	0.230999	0.589763	-0.131542	-0.304917	1.1937	0.127933	0.330314	0.94281	1.52455	0.486951	-0.461856	-1.23099	17.9829	17.8313	18.3869	18.3953	17.5349	18.3973	18.4534	18.495	18.3897	18.7051	18.3258	18.0724	17.7654	18.4675
	1.97721	-0.166707	Q922Y1	Ubxn1	UBXN1	UBX domain-containing protein 1				negative regulation of ERAD pathway;negative regulation of proteasomal ubiquitin-dependent protein catabolic process;negative regulation of protein K48-linked deubiquitination;negative regulation of protein ubiquitination;negative regulation of ubiquitin-specific protease activity	ATPase binding;K48-linked polyubiquitin modification-dependent protein binding;K6-linked polyubiquitin modification-dependent protein binding;polyubiquitin modification-dependent protein binding;proteasome regulatory particle binding;ubiquitin binding;ubiquitin protein ligase binding	cytoplasm;cytosol;dendrite;endoplasmic reticulum;neuronal cell body;nucleus;VCP-NPL4-UFD1 AAA ATPase complex			N-glycan trimming in the ER and Calnexin/Calreticulin cycle							0.00067981	0.000483793	3	3	3	3	3	3	3	3	3	3	3	3	3	3	3	0.108371	0.0509179	0.0583957	0.131347	21.6165	21.7585	21.5918	21.4993	15	5	5	5	1.45972	0.186827	1.42969	0.158248	0.268273	0.880981	0.429307	0.543818	0.101566	0.331343	1.97721	0.640186	0.166707	0.666264	21.6921	21.6678	21.7896	21.8349	21.8082	21.5998	21.5138	21.4985	21.6612	21.6859	21.5719	21.4341	21.215	21.7401
	0.584332	0.56836	Q923B6	Steap4	STEA4	Metalloreductase STEAP4				copper ion import;fat cell differentiation;iron ion homeostasis;iron ion import across cell outer membrane;oxidation-reduction process	cupric reductase activity;ferric-chelate reductase (NADPH) activity;metal ion binding	early endosome membrane;endosome;Golgi apparatus;Golgi membrane;integral component of plasma membrane;plasma membrane	Membrane trafficking									0.00227101	0.00159236	2	NaN	2	1	2	2	1	2	2	1	1	2	2	1	1	0.17594	0.0431197	0.20976	0.210418	19.3101	19.2783	19.397	19.2487	14	4	5	5	0.39018	0.283694	0.253382	0.431521	-0.320472	-0.444451	0.665645	0.256603	0.247888	0.648503	0.584332	0.59969	-0.56836	-0.849196	17.0301	19.2957	19.3034	19.1856	19.3285	19.3619	19.5772	19.802	19.1258	19.1182	19.0926	18.8622	19.4282	19.2136
	0.115103	-0.0362499	Q923D2	Blvrb	BLVRB	Flavin reductase (NADPH)				heme catabolic process	biliverdin reductase activity;riboflavin reductase (NADPH) activity	cytosol;nucleoplasm;plasma membrane;terminal bouton	Porphyrin and chlorophyll metabolism;Riboflavin metabolism	Metabolic pathways;Porphyrin and chlorophyll metabolism;Riboflavin metabolism	Heme degradation							0.00067981	0.000483793	5	5	5	5	5	5	5	5	5	5	5	5	5	5	5	0.142966	0.109392	0.142033	0.191324	21.4684	21.5257	21.4895	21.3901	15	5	5	5	0.103608	0.829322	0.287831	0.607963	0.100264	0.289456	0.152921	0.752744	0.0640145	0.177203	0.115103	0.944003	0.0362499	0.113872	21.5558	21.2786	21.7231	21.5763	21.4947	21.2989	21.6107	21.2356	21.714	21.5881	21.3878	21.1988	21.2918	21.8233
	0.263383	0.201938	Q923D4	Sf3b5	SF3B5	Splicing factor 3B subunit 5			+	mRNA splicing, via spliceosome	RNA binding	nucleoplasm;nucleus;U12-type spliceosomal complex;U2 snRNP;U2-type precatalytic spliceosome	Spliceosome	Spliceosome	mRNA Splicing - Major Pathway;mRNA Splicing - Minor Pathway			+	GC HET_GC SMA			0.0016247	0.000825083	2	1	1	1	1	2	NaN	NaN	1	2	2	2	2	2	2	0.255614	0.378747	0.119225	0.267518	18.3307	18.2591	18.461	18.233	13	5	5	3	1.32342	0.0345948	0.930033	0.07241	0.831835	1.24884	1.8557	0.0161956	1.03377	1.99763	0.263383	0.804946	-0.201938	-0.388543	18.3693	18.4573	18.9213	18.4691	17.0785	18.6973	18.5423	18.402	18.4249	18.2386	17.9473	16.7616	16.8971	18.1031
	0.284166	0.114622	Q923D5	Wbp11	WBP11	WW domain-binding protein 11				mRNA cis splicing, via spliceosome;RNA splicing;rRNA processing	protein phosphatase regulator activity;WW domain binding	cytoplasm;cytosol;intracellular membrane-bounded organelle;nuclear speck;nucleoplasm;nucleus	Protein phosphatases and associated proteins;Spliceosome	Spliceosome	mRNA Splicing - Major Pathway							0.00141978	0.000483793	3	3	3	3	3	3	3	3	3	3	3	3	3	3	3	0.202851	0.219618	0.156523	0.181859	18.8943	18.9381	19.0527	18.6921	15	5	5	5	0.938789	0.161374	0.734726	0.221448	0.293317	0.734934	1.41704	0.079788	0.407939	1.13262	0.284166	0.855295	-0.114622	-0.309565	18.7579	18.533	18.9499	19.3619	19.0876	18.9073	18.9352	18.9012	19.3966	19.1232	18.5664	18.4153	18.5623	19.0351
	0.324488	-0.0769497	Q923T9	Camk2g	KCC2G	Calcium/calmodulin-dependent protein kinase type II subunit gamma				calcium ion transport;cell differentiation;G1/S transition of mitotic cell cycle;nervous system development;protein autophosphorylation;protein complex oligomerization;regulation of protein localization to plasma membrane;regulation of relaxation of cardiac muscle;response to hypoxia;response to oxidative stress	ATP binding;calmodulin binding;calmodulin-dependent protein kinase activity;identical protein binding;protein homodimerization activity;protein serine/threonine kinase activity	cytoplasm;neuron projection;postsynaptic density;sarcoplasmic reticulum membrane	Adrenergic signaling in cardiomyocytes;Aldosterone synthesis and secretion;Amphetamine addiction;Axon guidance;Calcium signaling pathway;cAMP signaling pathway;Cholinergic synapse;Circadian entrainment;Cushing syndrome;Dopaminergic synapse;ErbB signaling pathway;Gastric acid secretion;Glioma;Glucagon signaling pathway;GnRH signaling pathway;HIF-1 signaling pathway;Inflammatory mediator regulation of TRP channels;Insulin secretion;Long-term potentiation;Melanogenesis;Necroptosis;Neurotrophin signaling pathway;Olfactory transduction;Oocyte meiosis;Oxytocin signaling pathway;Pathways in cancer;Protein kinases;Proteoglycans in cancer;Tuberculosis;Wnt signaling pathway	Adrenergic signaling in cardiomyocytes;Aldosterone synthesis and secretion;Amphetamine addiction;Axon guidance;Calcium signaling pathway;cAMP signaling pathway;Cholinergic synapse;Circadian entrainment;Cushing syndrome;Dopaminergic synapse;ErbB signaling pathway;Gastric acid secretion;Glioma;Glucagon signaling pathway;GnRH signaling pathway;HIF-1 signaling pathway;Inflammatory mediator regulation of TRP channels;Insulin secretion;Long-term potentiation;Melanogenesis;Necroptosis;Neurotrophin signaling pathway;Olfactory transduction;Oocyte meiosis;Oxytocin signaling pathway;Pathways in cancer;Proteoglycans in cancer;Tuberculosis;Wnt signaling pathway	CREB phosphorylation through the activation of CaMKII;CREB phosphorylation through the activation of Ras;HSF1-dependent transactivation;Interferon gamma signaling;Ion homeostasis;Ion transport by P-type ATPases;Phase 0 - rapid depolarisation;RAF/MAP kinase cascade;Ras activation upon Ca2+ influx through NMDA receptor;Trafficking of AMPA receptors;Unblocking of NMDA receptors, glutamate binding and activation							0.00067981	0.000483793	4	4	4	4	4	4	4	4	4	4	4	4	4	4	4	0.0938667	0.116066	0.0987143	0.073476	20.6271	20.6669	20.59	20.6243	15	5	5	5	0.152258	0.822211	0.243094	0.721587	0.0613991	0.202365	0.0633639	0.92663	-0.0155506	-0.0540562	0.324488	0.876654	0.0769497	0.254501	20.8016	20.7575	20.3631	20.6497	20.7628	20.5766	20.7393	20.7289	20.4222	20.483	20.5592	20.6233	20.7527	20.4869
	1.60536	-0.73638	Q924C5	Alpk3	ALPK3	Alpha-protein kinase 3			+	cardiac muscle cell development;cardiac muscle cell differentiation;heart development	ATP binding;protein serine/threonine kinase activity	nucleus										0.00127877	0.000825083	2	2	2	NaN	1	2	2	2	1	2	1	NaN	2	NaN	2	0.282005	0.0495827	0.264069	0.330643	17.3211	17.6379	16.8876	17.3295	11	4	3	4	1.28044	0.049093	0.216697	0.57705	0.149352	0.312756	0.965299	0.0800584	-0.587029	-1.13106	1.60536	0.3785	0.73638	1.57633	17.6162	17.5714	17.7373	17.6269	16.8424	17.0057	17.2815	16.5287	16.0436	16.8527	17.4114	17.2261	16.766	17.9143
	1.36515	-0.341751	Q924D0	Rtn4ip1	RT4I1	Reticulon-4-interacting protein 1, mitochondrial				regulation of dendrite development	oxidoreductase activity;zinc ion binding	mitochondrial outer membrane;mitochondrion	Mitochondrial biogenesis									0.00127877	0.000483793	3	3	3	2	2	3	3	2	2	3	3	3	2	2	2	0.182438	0.166194	0.130785	0.180001	18.7055	18.8656	18.5239	18.7271	15	5	5	5	0.811098	0.213648	0.432295	0.406789	0.183491	0.468846	0.404989	0.442295	-0.158259	-0.423042	1.36515	0.544832	0.341751	0.998218	18.8049	19.1417	18.4814	19.0207	18.8796	18.7413	18.2193	18.6364	18.4944	18.528	18.828	18.8568	18.8495	18.1942
	0.227555	-0.0745953	Q924M7	Mpi	MPI	Mannose-6-phosphate isomerase				cell wall mannoprotein biosynthetic process;GDP-mannose biosynthetic process;glycolytic process from mannose through fructose-6-phosphate;mannose to fructose-6-phosphate metabolic process;protein glycosylation	mannose-6-phosphate isomerase activity;zinc ion binding	cytoplasm	Amino sugar and nucleotide sugar metabolism;Fructose and mannose metabolism	Amino sugar and nucleotide sugar metabolism;Fructose and mannose metabolism;Metabolic pathways	Synthesis of GDP-mannose							0.00067981	0.000483793	5	5	5	5	5	5	5	5	5	5	5	5	5	5	5	0.142894	0.153877	0.123534	0.139652	20.4699	20.5614	20.4868	20.3615	15	5	5	5	0.203937	0.71135	0.435408	0.491761	0.128134	0.384955	0.181626	0.762059	0.0535383	0.169462	0.227555	0.892372	0.0745953	0.223537	20.4446	20.6973	20.6243	20.2271	20.8137	20.6255	20.6295	20.1621	20.5028	20.5142	20.314	20.6198	20.4763	20.323
	0.497265	-0.164864	Q924X2	Cpt1b	CPT1B	Carnitine O-palmitoyltransferase 1, muscle isoform			+	carnitine metabolic process;fatty acid beta-oxidation;long-chain fatty acid transport	carnitine O-palmitoyltransferase activity	integral component of membrane;intracellular membrane-bounded organelle;mitochondrial outer membrane;mitochondrion	Adipocytokine signaling pathway;AMPK signaling pathway;Fatty acid degradation;Glucagon signaling pathway;Insulin resistance;Mitochondrial biogenesis;PPAR signaling pathway;Thermogenesis	Adipocytokine signaling pathway;AMPK signaling pathway;Fatty acid degradation;Fatty acid metabolism;Glucagon signaling pathway;Insulin resistance;PPAR signaling pathway;Thermogenesis	Import of palmitoyl-CoA into the mitochondrial matrix;Signaling by Retinoic Acid			+	GC HET_GC SMA			0.00067981	0.000483793	16	15	15	15	15	16	14	14	15	13	13	12	12	13	12	0.211547	0.152717	0.205135	0.138627	21.9001	21.8448	21.6799	22.1756	15	5	5	5	2.04364	0.0358765	1.74453	0.0768549	-0.401784	-1.21468	2.17559	0.0284519	-0.566648	-1.62393	0.497265	0.764923	0.164864	0.464546	21.8898	22.1413	21.5139	21.8179	21.861	21.5221	21.5845	22.1508	21.5668	21.5754	22.264	22.2401	22.4217	22.0605
	0.519324	-0.113681	Q925F2	Esam	ESAM	Endothelial cell-selective adhesion molecule			+	calcium-independent cell-cell adhesion via plasma membrane cell-adhesion molecules;cell-cell adhesion;homophilic cell adhesion via plasma membrane adhesion molecules		adherens junction;bicellular tight junction;integral component of membrane;plasma membrane	Cell adhesion molecules (CAMs);Leukocyte transendothelial migration	Cell adhesion molecules (CAMs);Leukocyte transendothelial migration	Cell surface interactions at the vascular wall	+	GC WT_GC SMA	+	GC HET_GC SMA			0.0016247	0.000483793	3	3	3	2	3	3	1	1	1	2	2	3	3	2	1	0.29607	0.0965074	0.125446	0.396497	19.0346	19.3729	19.2593	18.4717	15	5	5	5	6.51363	0.000470588	5.8451	0.0150769	1.11184	4.05333	4.70658	0.001	0.998158	3.34348	0.519324	0.814103	0.113681	0.375001	19.36	19.3424	19.2081	19.368	19.5863	19.1935	18.9832	19.4178	19.4417	19.2601	18.2345	18.184	18.317	18.3089
	0.150245	-0.0622143	Q925I1	Atad3	ATAD3	ATPase family AAA domain-containing protein 3				mitochondrion organization;negative regulation of apoptotic process;regulation of cell growth	ATP binding;zinc ion binding	integral component of membrane;mitochondrial inner membrane;mitochondrial nucleoid;mitochondrion	Mitochondrial biogenesis		Neutrophil degranulation							0.00067981	0.000483793	4	3	3	4	4	4	4	3	3	3	4	3	3	3	4	0.158549	0.122429	0.239702	0.116472	19.0517	19.0431	18.9809	19.1311	15	5	5	5	0.115826	0.791868	0.177393	0.766996	-0.0545332	-0.170127	0.272706	0.572823	-0.116747	-0.308548	0.150245	0.917162	0.0622143	0.172815	19.1289	19.284	18.8722	19.0511	18.8792	18.9735	18.863	19.5101	18.6928	18.865	19.274	19.1405	19.1421	18.8339
	1.2968	-0.189949	Q93092	Taldo1	TALDO	Transaldolase				carbohydrate metabolic process;fructose 6-phosphate metabolic process;glyceraldehyde-3-phosphate metabolic process;pentose-phosphate shunt;pentose-phosphate shunt, non-oxidative branch	carbohydrate binding;monosaccharide binding;sedoheptulose-7-phosphate:D-glyceraldehyde-3-phosphate glyceronetransferase activity	cytosol;intracellular membrane-bounded organelle;nucleoplasm;nucleus	Pentose phosphate pathway	Biosynthesis of amino acids;Carbon metabolism;Metabolic pathways;Pentose phosphate pathway	Insulin effects increased synthesis of Xylulose-5-Phosphate;Pentose phosphate pathway							0.00067981	0.000483793	11	10	9	10	10	10	11	11	8	7	9	8	10	10	7	0.10375	0.105136	0.075221	0.0936076	21.5793	21.6798	21.4898	21.5684	15	5	5	5	0.881943	0.363454	0.435844	0.56543	0.0965266	0.321755	0.512507	0.547983	-0.0934224	-0.327981	1.2968	0.640053	0.189949	0.67216	21.51	21.8767	21.6294	21.5925	21.7904	21.445	21.6437	21.3518	21.479	21.5296	21.4654	21.6563	21.7562	21.4551
	0.217836	0.0508835	Q99020	Hnrnpab	ROAA	Heterogeneous nuclear ribonucleoprotein A/B				epithelial to mesenchymal transition;negative regulation of transcription by RNA polymerase II;positive regulation of transcription, DNA-templated	RNA binding;sequence-specific DNA binding;sequence-specific double-stranded DNA binding	cytoplasm;nucleoplasm;nucleus;presynaptic cytosol;ribonucleoprotein complex;RNA polymerase II transcription factor complex	Spliceosome									0.00067981	0.000483793	7	7	7	7	6	7	7	7	7	7	7	7	7	7	7	0.131824	0.127924	0.0541212	0.175592	20.9214	20.9645	21.0153	20.7845	15	5	5	5	0.753822	0.28596	0.61957	0.309458	0.217526	0.588769	0.988917	0.186084	0.268409	0.782574	0.217836	0.916209	-0.0508835	-0.172678	21.1282	20.6433	21.0907	21.0417	20.9183	21.0302	21.1055	20.8876	21.0403	21.013	21.0165	20.8457	20.2959	20.8296
	0.340062	0.0824821	Q99J09	Wdr77	MEP50	Methylosome protein 50				negative regulation of cell proliferation;negative regulation of epithelial cell proliferation involved in prostate gland development;positive regulation of cell proliferation;regulation of transcription by RNA polymerase II;secretory columnal luminar epithelial cell differentiation involved in prostate glandular acinus development	methyl-CpG binding;nuclear receptor transcription coactivator activity	cytoplasm;cytosol;Golgi apparatus;methylosome;nucleoplasm;nucleus	Spliceosome		RMTs methylate histone arginines							0.00067981	0.000483793	4	3	4	4	4	4	3	4	4	3	4	4	4	4	4	0.120632	0.117572	0.112971	0.119259	20.702	20.7087	20.7912	20.6059	15	5	5	5	0.672055	0.383799	0.533875	0.453382	0.133031	0.419813	0.993416	0.235063	0.215513	0.685528	0.340062	0.869119	-0.0824821	-0.26995	20.6435	20.4728	20.7219	20.768	20.9375	20.8341	20.6833	20.5808	20.8541	21.0038	20.4531	20.5682	20.4496	20.8319
	1.21329	-0.772874	Q99J36	Thumpd1	THUM1	THUMP domain-containing protein 1			+	tRNA modification	RNA binding		Transfer RNA biogenesis					+	GC HET_GC SMA			0.00227101	0.01068	1	1	1	1	1	1	1	1	1	1	1	1	1	NaN	NaN	0.267353	0.243733	0.37099	0.181496	18.2117	18.2086	17.8645	18.476	12	5	3	4	1.641	0.0222056	0.607245	0.26912	-0.267398	-0.649469	1.5254	0.0196923	-1.04027	-1.78541	1.21329	0.430923	0.772874	1.39232	18.535	17.9976	18.622	17.8773	18.0111	17.2693	18.392	17.9323	16.9246	16.6604	18.7598	18.5304	18.5141	18.0997
	0.720113	-0.26348	Q99J45	Nrbp1	NRBP	Nuclear receptor-binding protein				endoplasmic reticulum to Golgi vesicle-mediated transport;intracellular signal transduction	identical protein binding;protein homodimerization activity;protein serine/threonine kinase activity	cell cortex;cytoplasm;endomembrane system;lamellipodium;membrane;perinuclear region of cytoplasm	Protein kinases		Nuclear Receptor transcription pathway							0.00141978	0.00553097	1	1	1	1	1	1	1	1	1	1	1	1	1	1	1	0.186949	0.138432	0.243636	0.155565	18.5698	18.7382	18.4747	18.4965	15	5	5	5	0.507099	0.365138	0.59792	0.398425	0.154574	0.47719	0.232992	0.610984	-0.108906	-0.279117	0.720113	0.634886	0.26348	0.685772	18.884	18.7519	18.9424	18.7115	18.4011	18.0634	18.9195	18.6831	18.1783	18.5292	18.5608	18.5403	18.4481	18.7853
	0.112082	0.0276493	Q99J77	Nans	SIAS	Sialic acid synthase				carbohydrate biosynthetic process	N-acylneuraminate-9-phosphate synthase activity	cytosol	Amino sugar and nucleotide sugar metabolism	Amino sugar and nucleotide sugar metabolism;Metabolic pathways	Sialic acid metabolism							0.00067981	0.000483793	5	5	5	4	4	5	4	4	5	5	4	4	5	5	5	0.107586	0.0854447	0.110828	0.117491	21.4237	21.4557	21.4833	21.3322	15	5	5	5	0.424609	0.558288	0.548024	0.474824	0.121277	0.398514	0.608623	0.398369	0.148927	0.468765	0.112082	0.958985	-0.0276493	-0.0945397	21.3942	21.2809	21.5632	21.4558	21.5842	21.3547	21.5989	21.2588	21.597	21.6072	21.3288	21.2696	21.1457	21.5934
	0.904418	-0.11377	Q99J99	Mpst	THTM	3-mercaptopyruvate sulfurtransferase			+	hydrogen sulfide biosynthetic process;kidney development;liver development;spinal cord development;transsulfuration	3-mercaptopyruvate sulfurtransferase activity;identical protein binding;thiosulfate sulfurtransferase activity	cell junction;cytoplasm;cytosol;mitochondrial inner membrane;mitochondrion;neuron projection;synapse	Cysteine and methionine metabolism;Sulfur metabolism;Sulfur relay system	Cysteine and methionine metabolism;Metabolic pathways;Sulfur metabolism;Sulfur relay system	Degradation of cysteine and homocysteine	+	GC WT_GC SMA					0.00067981	0.000483793	4	4	4	4	4	4	4	4	4	4	4	4	4	4	4	0.128273	0.079141	0.0682803	0.154358	21.1072	21.2473	21.1335	20.9409	15	5	5	5	3.52477	0.0338981	3.22315	0.0480455	0.394305	1.47786	2.67358	0.0900563	0.280534	1.08211	0.904418	0.78187	0.11377	0.427187	21.1258	21.3826	21.2083	21.1691	21.3507	21.2929	21.136	21.0804	21.1142	21.0442	20.7877	20.7852	20.9072	20.9319
	0.0040914	-0.000901794	Q99JB2	Stoml2	STML2	Stomatin-like protein 2, mitochondrial				CD4-positive, alpha-beta T cell activation;cellular calcium ion homeostasis;interleukin-2 production;lipid localization;mitochondrial ATP synthesis coupled proton transport;mitochondrial calcium ion transmembrane transport;mitochondrial protein processing;mitochondrion organization;positive regulation of cardiolipin metabolic process;positive regulation of mitochondrial DNA replication;positive regulation of mitochondrial membrane potential;protein complex oligomerization;stress-induced mitochondrial fusion;T cell receptor signaling pathway	cardiolipin binding;GTPase binding	actin cytoskeleton;COP9 signalosome;extrinsic component of plasma membrane;immunological synapse;membrane raft;mitochondrial inner membrane;mitochondrial intermembrane space;mitochondrion;T cell receptor complex			Processing of SMDT1							0.00067981	0.000483793	6	6	5	4	4	6	5	5	5	4	5	4	5	6	5	0.109029	0.0939596	0.0618216	0.149169	20.2741	20.3273	20.3264	20.1686	15	5	5	5	0.491205	0.51684	0.566389	0.422273	0.146103	0.453209	0.643174	0.398567	0.145201	0.468765	0.0040914	0.999612	0.000901794	0.00328666	20.4461	20.116	20.3768	20.4382	20.2593	20.3658	20.2009	20.4271	20.2691	20.369	20.0476	20.1256	20.0349	20.5166
	1.78232	-0.120968	Q99JB8	Pacsin3	PACN3	Protein kinase C and casein kinase II substrate protein 3				cytoskeleton organization;endocytosis;negative regulation of calcium ion transport;negative regulation of endocytosis;plasma membrane tubulation;positive regulation of membrane protein ectodomain proteolysis	calcium channel inhibitor activity;cytoskeletal protein binding;lipid binding;phospholipid binding	cytoplasm;cytoskeleton;cytosol;plasma membrane	Membrane trafficking		Clathrin-mediated endocytosis							0.00067981	0.000483793	20	19	17	13	16	19	19	17	18	18	19	15	15	15	16	0.0822038	0.0362182	0.0485829	0.102582	22.0762	22.1029	21.982	22.1438	15	5	5	5	2.20928	0.208898	0.860454	0.521298	-0.0916782	-0.359887	2.01924	0.170595	-0.212646	-0.817246	1.78232	0.749587	0.120968	0.503973	22.1561	22.0799	22.0233	22.138	22.1174	22.0342	21.8551	22.0185	21.9999	22.0021	22.1026	22.3515	22.1737	22.1507
	0.0692376	0.0307125	Q99JF8	Psip1	PSIP1	PC4 and SFRS1-interacting protein				mRNA 5'-splice site recognition;positive regulation of transcription by RNA polymerase II;response to heat;response to oxidative stress	activating transcription factor binding;chromatin binding;supercoiled DNA binding;transcription coactivator activity	nuclear heterochromatin;nuclear periphery;nucleoplasm;nucleus;transcriptionally active chromatin										0.0016247	0.000483793	4	3	3	2	3	3	3	1	4	3	4	2	3	3	2	0.187147	0.168126	0.165188	0.258072	19.2584	19.2793	19.31	19.1859	15	5	5	5	0.0988266	0.785108	0.188441	0.658879	0.103789	0.248512	0.245928	0.561168	0.134502	0.316994	0.0692376	0.965185	-0.0307125	-0.0852938	19.2425	19.0673	19.5528	19.5037	19.0304	19.3077	19.5088	18.8572	19.4668	19.4097	19.2731	18.8254	18.8898	19.7138
	0.596416	0.0863129	Q99JH1	Rpp25l	RP25L	Ribonuclease P protein subunit p25-like protein			+		nucleic acid binding	nucleus	Mitochondrial biogenesis;Ribosome biogenesis;Ribosome biogenesis in eukaryotes;RNA transport;Transfer RNA biogenesis	Ribosome biogenesis in eukaryotes;RNA transport		+	GC WT_GC SMA	+	GC HET_GC SMA			0.00462428	0.0116081	1	1	1	1	1	1	1	1	1	1	1	1	1	1	1	0.168804	0.0655638	0.0878362	0.180879	18.6441	18.7419	18.8282	18.3623	15	5	5	5	4.47942	0.00969312	3.51591	0.0325342	0.478908	1.75692	3.58415	0.0162807	0.565221	1.99369	0.596416	0.849306	-0.0863129	-0.319543	18.7353	18.6086	18.8714	18.7722	18.7221	18.9873	18.7128	18.7573	18.746	18.9378	18.3624	18.2886	18.0828	18.3181
	0.0387508	-0.0247196	Q99JI1	Mustn1	MSTN1	Musculoskeletal embryonic nuclear protein 1				chondrocyte differentiation;chondrocyte proliferation;embryonic limb morphogenesis;positive regulation of chondrocyte differentiation;positive regulation of chondrocyte proliferation;positive regulation of gene expression;positive regulation of proteoglycan biosynthetic process;tissue regeneration;wound healing		nucleoplasm;nucleus										0.00141978	0.000483793	2	2	2	2	2	2	2	2	2	2	2	2	2	2	2	0.227654	0.2405	0.214711	0.237114	20.4187	20.3605	20.3358	20.5597	15	5	5	5	0.591581	0.259971	0.761215	0.196363	-0.327962	-0.787744	0.901534	0.147309	-0.352682	-0.875757	0.0387508	0.978329	0.0247196	0.0583764	20.662	19.8627	20.0862	20.6933	20.4984	19.7988	20.675	20.4181	20.5315	20.2555	20.7252	20.6848	20.3699	20.9739
	0.639366	0.171856	Q99JI4	Psmd6	PSMD6	26S proteasome non-ATPase regulatory subunit 6				proteasome-mediated ubiquitin-dependent protein catabolic process	enzyme regulator activity	proteasome accessory complex;proteasome complex;proteasome regulatory particle	Epstein-Barr virus infection;Proteasome	Epstein-Barr virus infection;Proteasome	ABC-family proteins mediated transport;Activation of NF-kappaB in B cells;Antigen processing: Ubiquitination & Proteasome degradation;APC/C:Cdc20 mediated degradation of Securin;APC/C:Cdh1 mediated degradation of Cdc20 and other APC/C:Cdh1 targeted proteins in late mitosis/early G1;Asymmetric localization of PCP proteins;AUF1 (hnRNP D0) binds and destabilizes mRNA;Autodegradation of Cdh1 by Cdh1:APC/C;Autodegradation of the E3 ubiquitin ligase COP1;Cdc20:Phospho-APC/C mediated degradation of Cyclin A;CDK-mediated phosphorylation and removal of Cdc6;CDT1 association with the CDC6:ORC:origin complex;CLEC7A (Dectin-1) signaling;Cross-presentation of soluble exogenous antigens (endosomes);Dectin-1 mediated noncanonical NF-kB signaling;Degradation of AXIN;Degradation of beta-catenin by the destruction complex;Degradation of DVL;Degradation of GLI1 by the proteasome;Downstream TCR signaling;FBXL7 down-regulates AURKA during mitotic entry and in early mitosis;FCERI mediated NF-kB activation;G2/M Checkpoints;GLI3 is processed to GLI3R by the proteasome;Hedgehog ligand biogenesis;Hedgehog 'on' state;Interleukin-1 signaling;MAPK6/MAPK4 signaling;Neddylation;Neutrophil degranulation;NIK-->noncanonical NF-kB signaling;Orc1 removal from chromatin;Oxygen-dependent proline hydroxylation of Hypoxia-inducible Factor Alpha;Regulation of ornithine decarboxylase (ODC);Regulation of PTEN stability and activity;Regulation of RAS by GAPs;Regulation of RUNX2 expression and activity;Regulation of RUNX3 expression and activity;RUNX1 regulates transcription of genes involved in differentiation of HSCs;SCF(Skp2)-mediated degradation of p27/p21;SCF-beta-TrCP mediated degradation of Emi1;Separation of Sister Chromatids;The role of GTSE1 in G2/M progression after G2 checkpoint;TNFR2 non-canonical NF-kB pathway;Ubiquitin Mediated Degradation of Phosphorylated Cdc25A;Ubiquitin-dependent degradation of Cyclin D1;Ub-specific processing proteases;UCH proteinases							0.00067981	0.000483793	4	4	3	4	3	4	4	4	4	4	4	4	4	4	4	0.156763	0.148238	0.145339	0.0846147	22.2712	22.2631	22.435	22.1154	15	5	5	5	1.33977	0.132789	0.828539	0.307609	0.185962	0.591276	1.77172	0.0793311	0.357818	1.13666	0.639366	0.735894	-0.171856	-0.517516	22.0615	22.1351	22.5453	22.4213	22.1524	22.1906	22.2958	22.3882	22.6732	22.6271	21.9664	22.0911	22.2058	22.0453
	0.311629	-0.0798218	Q99JI6	Rap1b	RAP1B	Ras-related protein Rap-1b			+	cell proliferation;cellular response to cAMP;cellular response to drug;cellular response to gonadotropin-releasing hormone;cellular response to organic cyclic compound;establishment of endothelial barrier;negative regulation of calcium ion-dependent exocytosis;negative regulation of synaptic vesicle exocytosis;positive regulation of ERK1 and ERK2 cascade;Rap protein signal transduction;regulation of cell junction assembly;regulation of establishment of cell polarity;response to carbohydrate;small GTPase mediated signal transduction	GDP binding;GTP binding;GTPase activity;protein-containing complex binding	cell-cell junction;cytosol;lipid droplet;plasma membrane	cAMP signaling pathway;Chemokine signaling pathway;Cushing syndrome;Exosome;Focal adhesion;GTP-binding proteins;Leukocyte transendothelial migration;Long-term potentiation;MAPK signaling pathway;Neurotrophin signaling pathway;Pancreatic secretion;Platelet activation;Rap1 signaling pathway;Ras signaling pathway;Renal cell carcinoma	cAMP signaling pathway;Chemokine signaling pathway;Cushing syndrome;Focal adhesion;Leukocyte transendothelial migration;Long-term potentiation;MAPK signaling pathway;Neurotrophin signaling pathway;Pancreatic secretion;Platelet activation;Rap1 signaling pathway;Ras signaling pathway;Renal cell carcinoma		+	GC WT_GC SMA	+	GC HET_GC SMA			0.00067981	0.000483793	1	1	1	1	1	1	1	1	1	1	1	1	1	1	1	0.227067	0.0503289	0.172212	0.172414	19.428	19.304	19.2242	19.756	15	5	5	5	2.43593	0.0250377	2.28311	0.046532	-0.478373	-1.49638	1.93986	0.0344596	-0.558195	-1.53221	0.311629	0.876684	0.0798218	0.25766	19.1817	19.3115	19.3311	19.3825	19.3131	19.309	19.0269	19.5969	19.1037	19.0844	19.5429	19.6628	20.1418	19.782
	0.32092	-0.212618	Q99JP6	Homer3	HOME3	Homer protein homolog 3				G protein-coupled glutamate receptor signaling pathway;negative regulation of calcineurin-NFAT signaling cascade;negative regulation of interleukin-2 production;regulation of postsynaptic neurotransmitter receptor activity;regulation of store-operated calcium entry	G protein-coupled glutamate receptor binding;identical protein binding;protein C-terminus binding;protein domain specific binding	basal part of cell;cell junction;cytoplasm;cytosol;dendrite;glutamatergic synapse;neuron projection;plasma membrane;postsynaptic density;postsynaptic membrane	FoxO signaling pathway;Glutamatergic synapse	FoxO signaling pathway;Glutamatergic synapse	Neurexins and neuroligins	+	GC WT_GC SMA					0.00246479	0.0214777	1	1	1	1	NaN	NaN	1	1	NaN	1	1	NaN	1	NaN	NaN	0.403717	0.292207	NaN	0.329024	16.9837	17.3096	16.9323	16.1946	8	5	1	2	1.21152	0.0540135	1.54159	0.0383961	0.802812	1.62999	0.973569	0.0791223	0.590193	1.13831	0.32092	0.774246	0.212618	0.438013	17.8002	17.1601	17.6974	17.0225	16.8676	17.0886	16.9323	17.9279	16.7239	16.812	16.909	16.5365	15.8527	16.7289
	0.184336	0.336356	Q99JR1	Sfxn1	SFXN1	Sideroflexin-1			+	erythrocyte differentiation;iron ion homeostasis;iron ion transport	ion transmembrane transporter activity	integral component of membrane;mitochondrial inner membrane;mitochondrion	Mitochondrial biogenesis;Transporters			+	GC WT_GC SMA	+	GC HET_GC SMA			0.0016247	0.00454201	2	NaN	2	NaN	2	NaN	NaN	NaN	NaN	1	1	2	2	NaN	1	0.28293	0.260738	0.254823	NaN	19.1426	19.0081	19.0884	19.7628	8	3	4	1	1.27695	0.0240087	1.32775	0.0281938	1.51217	1.82547	1.54425	0.0147104	1.84853	2.1186	0.184336	0.821433	-0.336356	-0.364455	17.2711	19.0102	19.3869	18.6272	16.9051	19.4089	18.8721	19.408	16.5288	18.6645	17.2789	17.2772	16.4539	15.9017
	0.151813	0.169566	Q99JR6	Nmnat3	NMNA3	Nicotinamide/nicotinic acid mononucleotide adenylyltransferase 3				'de novo' NAD biosynthetic process from aspartate;NAD biosynthetic process;response to tumor necrosis factor;response to wounding	ATP binding;nicotinamide-nucleotide adenylyltransferase activity;nicotinate-nucleotide adenylyltransferase activity	axon;mitochondrion;neuronal cell body	Nicotinate and nicotinamide metabolism	Metabolic pathways;Nicotinate and nicotinamide metabolism	Nicotinate metabolism			+	GC HET_GC SMA			0.00141978	0.00937613	1	1	NaN	1	1	1	1	1	1	1	1	1	1	1	1	0.180748	0.243831	0.0727421	0.10672	18.8727	18.9138	18.6754	19.0371	14	4	5	5	0.433827	0.263281	0.551703	0.177671	-0.573738	-0.830457	2.83836	0.0416781	-0.404173	-1.44474	0.151813	0.869237	-0.169566	-0.268256	19.3498	16.8742	18.5038	18.8498	18.9518	18.8325	18.691	18.6886	18.5722	18.593	19.2347	19.155	18.9571	18.9717
	0.808111	-0.19911	Q99JT9	Adi1	MTND	Acireductone dioxygenase				L-methionine salvage from methylthioadenosine;methionine metabolic process	acireductone dioxygenase [iron(II)-requiring] activity;iron ion binding;oxidoreductase activity	cytoplasm;nucleus;plasma membrane	Cysteine and methionine metabolism	Cysteine and methionine metabolism;Metabolic pathways	Methionine salvage pathway							0.0016247	0.000483793	3	3	2	2	2	2	3	3	2	2	2	2	2	2	2	0.144138	0.14708	0.138626	0.135236	18.8099	18.9229	18.7238	18.783	15	5	5	5	0.599653	0.403028	0.214839	0.73391	0.0608057	0.193752	0.58059	0.423278	-0.138304	-0.441095	0.808111	0.680494	0.19911	0.608905	18.8936	18.7232	19.2509	18.939	18.8079	18.5838	18.77	18.4714	18.8093	18.9846	19.0112	18.8201	18.7376	18.8795
	0.397164	-0.0874573	Q99JW2	Acy1	ACY1	Aminoacylase-1				cellular amino acid metabolic process	aminoacylase activity;identical protein binding;metal ion binding;metallopeptidase activity	cytoplasm;extracellular exosome	Arginine biosynthesis;Exosome;Peptidases	2-Oxocarboxylic acid metabolism;Arginine biosynthesis;Biosynthesis of amino acids;Metabolic pathways								0.00141978	0.000483793	3	3	2	2	2	3	2	2	3	3	2	2	3	2	3	0.108457	0.125755	0.0877365	0.118299	20.2491	20.2806	20.1931	20.2736	15	5	5	5	0.262366	0.69412	0.0794514	0.889101	-0.0259836	-0.0815591	0.531557	0.49121	-0.113441	-0.37811	0.397164	0.860682	0.0874573	0.292944	20.5046	20.2096	20.4318	20.1752	20.0818	20.1719	20.1621	20.0094	20.3465	20.2758	20.5125	20.2465	20.1044	20.363
	0.107287	-0.0298855	Q99JW4	Lims1	LIMS1	LIM and senescent cell antigen-like-containing domain protein 1				cell-cell adhesion;cell-cell junction organization;cell-matrix adhesion;chordate embryonic development;establishment of protein localization;establishment or maintenance of cell polarity;negative regulation of apoptotic process;negative regulation of epithelial cell proliferation;negative regulation of hepatocyte proliferation;negative regulation of neural precursor cell proliferation;negative regulation of transcription, DNA-templated;positive regulation of cell-substrate adhesion;positive regulation of focal adhesion assembly;positive regulation of gene expression;positive regulation of GTPase activity;positive regulation of integrin-mediated signaling pathway;positive regulation of NIK/NF-kappaB signaling;positive regulation of substrate adhesion-dependent cell spreading;protein heterooligomerization;tumor necrosis factor-mediated signaling pathway	protein kinase binding;zinc ion binding	cell-cell junction;focal adhesion;perinuclear region of cytoplasm;plasma membrane;protein-containing complex	Structural proteins									0.00067981	0.000483793	4	4	4	3	2	4	4	3	4	4	4	4	4	3	4	0.0919383	0.0828306	0.126513	0.0750316	21.9441	21.9384	21.9085	21.9856	15	5	5	5	0.278808	0.70151	0.53036	0.591363	-0.0827349	-0.302969	0.486464	0.503631	-0.11262	-0.367208	0.107287	0.956176	0.0298855	0.0983118	21.9696	21.7378	22.0059	22.0606	21.9179	22.0282	22.0395	21.5722	22.0101	21.8924	21.9514	21.943	22.0887	22.1012
	0.0150966	-0.00683556	Q99JX3	Gorasp2	GORS2	Golgi reassembly-stacking protein 2				cell differentiation;establishment of protein localization to plasma membrane;Golgi organization;organelle assembly;organelle organization;response to endoplasmic reticulum stress;spermatogenesis		endoplasmic reticulum membrane;Golgi apparatus;Golgi medial cisterna;Golgi membrane			Golgi Cisternae Pericentriolar Stack Reorganization							0.00246479	0.000825083	2	2	1	1	2	2	1	2	2	2	2	2	2	2	1	0.185322	0.201657	0.116297	0.25159	19.0861	19.1408	19.1339	18.9835	15	5	5	5	0.220966	0.575547	0.332492	0.433902	0.206198	0.441632	0.377411	0.405057	0.199362	0.46107	0.0150966	0.996769	0.00683556	0.0192722	19.4048	18.9082	19.401	18.7311	19.2588	19.1856	19.386	18.9726	19.101	19.0245	19.2866	19.0517	18.2065	19.1936
	1.39976	-0.363802	Q99JY0	Hadhb	ECHB	Trifunctional enzyme subunit beta, mitochondrial			+	fatty acid beta-oxidation	3-hydroxyacyl-CoA dehydrogenase activity;acetyl-CoA C-acyltransferase activity;enoyl-CoA hydratase activity;fatty-acyl-CoA binding;long-chain-3-hydroxyacyl-CoA dehydrogenase activity;long-chain-enoyl-CoA hydratase activity;NAD binding;protein-containing complex binding	endoplasmic reticulum;mitochondrial fatty acid beta-oxidation multienzyme complex;mitochondrial inner membrane;mitochondrial nucleoid;mitochondrial outer membrane;mitochondrion	Fatty acid degradation;Fatty acid elongation;Valine, leucine and isoleucine degradation	Fatty acid degradation;Fatty acid elongation;Fatty acid metabolism;Metabolic pathways;Valine, leucine and isoleucine degradation	Acyl chain remodeling of CL;Beta oxidation of decanoyl-CoA to octanoyl-CoA-CoA;Beta oxidation of hexanoyl-CoA to butanoyl-CoA;Beta oxidation of lauroyl-CoA to decanoyl-CoA-CoA;Beta oxidation of myristoyl-CoA to lauroyl-CoA;Beta oxidation of octanoyl-CoA to hexanoyl-CoA;Beta oxidation of palmitoyl-CoA to myristoyl-CoA	+	GC WT_GC SMA	+	GC HET_GC SMA			0.00067981	0.000483793	21	20	19	18	19	21	20	21	20	18	19	17	19	18	16	0.306316	0.163951	0.165696	0.213538	23.5742	23.5449	23.1811	23.9966	15	5	5	5	3.75687	0.00625243	2.33559	0.035	-0.587282	-1.70966	3.6271	0.00417647	-0.951083	-2.8115	1.39976	0.524036	0.363802	1.04424	23.6237	23.8584	23.1937	23.5626	23.4861	23.2515	22.9352	23.5362	23.0678	23.1149	24.0453	24.2761	24.2751	23.9322
	0.0861764	0.028651	Q99JY3	Gimap4	GIMA4	GTPase IMAP family member 4			+		GTP binding	cytosol				+	GC WT_GC SMA	+	GC HET_GC SMA			0.00141978	0.000825083	2	2	2	2	2	NaN	1	2	1	2	2	2	2	2	2	0.319116	0.158474	0.106623	0.652562	19.5536	19.7882	19.8169	18.9314	14	5	5	4	3.52034	0.00436364	2.46344	0.0100667	1.64849	2.83851	2.5626	0.00295082	1.67714	2.93622	0.0861764	0.961343	-0.028651	-0.0890186	19.5182	20.0836	19.9499	19.6768	19.7127	19.6344	19.8637	20.0332	19.7174	19.8356	16.9306	18.6573	18.2833	18.6877
	0.535844	-0.495185	Q99JY8	Plpp3	PLPP3	Phospholipid phosphatase 3				Bergmann glial cell differentiation;blood vessel development;canonical Wnt signaling pathway;canonical Wnt signaling pathway involved in positive regulation of cell-cell adhesion;canonical Wnt signaling pathway involved in positive regulation of endothelial cell migration;canonical Wnt signaling pathway involved in positive regulation of wound healing;cell adhesion;cell-cell adhesion;gastrulation with mouth forming second;homotypic cell-cell adhesion;negative regulation of protein phosphorylation;phospholipid dephosphorylation;phospholipid metabolic process;positive regulation of DNA-binding transcription factor activity;positive regulation of peptidyl-tyrosine phosphorylation;protein stabilization;regulation of sphingolipid mediated signaling pathway;regulation of Wnt signaling pathway	integrin binding;lipid phosphatase activity;phosphatase activity;phosphatidate phosphatase activity;sphingosine-1-phosphate phosphatase activity	endoplasmic reticulum membrane;Golgi apparatus;integral component of plasma membrane;plasma membrane	Choline metabolism in cancer;Ether lipid metabolism;Fat digestion and absorption;Fc gamma R-mediated phagocytosis;Glycerolipid metabolism;Glycerophospholipid metabolism;Phospholipase D signaling pathway;Sphingolipid metabolism	Choline metabolism in cancer;Ether lipid metabolism;Fat digestion and absorption;Fc gamma R-mediated phagocytosis;Glycerolipid metabolism;Glycerophospholipid metabolism;Metabolic pathways;Phospholipase D signaling pathway;Sphingolipid metabolism	Sphingolipid de novo biosynthesis							0.00141978	0.00553097	1	1	1	1	1	1	1	1	1	1	1	1	1	1	NaN	0.260031	0.168648	0.447152	0.198421	18.1194	18.1012	17.9538	18.2701	14	5	4	5	0.720377	0.121198	0.966619	0.19613	-0.275492	-0.788152	0.796258	0.0827794	-0.770677	-1.1167	0.535844	0.60088	0.495185	0.775935	18.2375	18.4364	18.0169	17.8287	17.9864	18.1688	17.6068	18.7338	17.3059	16.2147	18.608	18.4808	18.1788	18.2392
	0.888051	0.118184	Q99JY9	Actr3	ARP3	Actin-related protein 3				Arp2/3 complex-mediated actin nucleation;astrocyte differentiation;asymmetric cell division;cellular response to interferon-gamma;cellular response to transforming growth factor beta stimulus;cellular response to tumor necrosis factor;cilium assembly;establishment or maintenance of cell polarity;meiotic cell cycle;meiotic chromosome movement towards spindle pole;meiotic cytokinesis;negative regulation of axon extension;negative regulation of bleb assembly;positive regulation of actin cytoskeleton reorganization;positive regulation of actin filament polymerization;positive regulation of astrocyte differentiation;positive regulation of dendrite morphogenesis;positive regulation of dendritic spine morphogenesis;positive regulation of fibroblast migration;positive regulation of filopodium assembly;positive regulation of lamellipodium assembly;positive regulation of neuron differentiation;positive regulation of protein binding;positive regulation of protein localization to plasma membrane;positive regulation of protein targeting to membrane;positive regulation of synapse assembly;positive regulation of transcription by RNA polymerase II;postsynaptic actin cytoskeleton organization;regulation of myosin II filament organization;spindle localization	actin binding;actin filament binding;ATP binding;ATPase binding;structural constituent of cytoskeleton	apical ectoplasmic specialization;apical tubulobulbar complex;Arp2/3 protein complex;basal ectoplasmic specialization;brush border;cell leading edge;cell-cell junction;concave side of sperm head;cytoplasm;excitatory synapse;glutamatergic synapse;Golgi membrane;hemidesmosome;lamellipodium;leading edge of lamellipodium;nucleus;perinuclear region of cytoplasm;podosome;podosome core;postsynapse;ruffle;site of double-strand break	Cytoskeleton proteins;Exosome;Membrane trafficking;Tight junction;Yersinia infection	Tight junction;Yersinia infection	Clathrin-mediated endocytosis;EPHB-mediated forward signaling;Regulation of actin dynamics for phagocytic cup formation;RHO GTPases Activate WASPs and WAVEs							0.00067981	0.000483793	12	9	9	11	12	11	11	10	11	11	10	11	12	11	11	0.0845447	0.0434655	0.104954	0.0622317	21.5857	21.5523	21.6705	21.5341	15	5	5	5	1.19388	0.364824	0.604621	0.706406	0.0513073	0.2131	1.20197	0.280282	0.169492	0.612552	0.888051	0.773468	-0.118184	-0.437862	21.4556	21.5384	21.6269	21.5825	21.5583	21.5735	21.9206	21.643	21.6313	21.5842	21.4186	21.5137	21.5502	21.5217
	0.669189	-0.234941	Q99K01	Pdxdc1	PDXD1	Pyridoxal-dependent decarboxylase domain-containing protein 1				ameboidal-type cell migration;carboxylic acid metabolic process;sphingolipid catabolic process;sphingolipid metabolic process	carboxy-lyase activity;pyridoxal phosphate binding;sphinganine-1-phosphate aldolase activity	endoplasmic reticulum;Golgi apparatus;intracellular membrane-bounded organelle										0.0016247	0.00268405	2	1	1	1	2	1	1	2	2	1	1	1	2	1	1	0.214641	0.218749	0.152535	0.189576	19.484	19.6886	19.4537	19.3097	15	5	5	5	1.36886	0.0835798	1.53028	0.0682874	0.480856	1.27761	1.05012	0.198194	0.245915	0.757495	0.669189	0.664413	0.234941	0.627972	19.8254	20.0809	19.8004	19.4986	19.2379	19.4079	19.4889	19.7799	19.1897	19.4019	19.1015	19.3536	19.3025	19.0734
	1.83894	-0.146025	Q99K28	Arfgap2	ARFG2	ADP-ribosylation factor GTPase-activating protein 2			+	COPI coating of Golgi vesicle;endoplasmic reticulum to Golgi vesicle-mediated transport;protein transport;retrograde vesicle-mediated transport, Golgi to endoplasmic reticulum	GTPase activator activity;metal ion binding	cytosol;endoplasmic reticulum-Golgi intermediate compartment;Golgi apparatus;Golgi membrane;plasma membrane;trans-Golgi network	Endocytosis;Membrane trafficking	Endocytosis	COPI-dependent Golgi-to-ER retrograde traffic;COPI-mediated anterograde transport	+	GC WT_GC SMA					0.00067981	0.000483793	5	5	4	4	4	5	5	4	3	5	4	5	4	4	4	0.154892	0.0536061	0.0497213	0.218239	20.4869	20.6702	20.5242	20.2661	15	5	5	5	3.31612	0.0202335	2.68148	0.0365596	0.512903	1.66545	1.96151	0.0687363	0.366878	1.19567	1.83894	0.686547	0.146025	0.591234	20.7119	20.6161	20.6809	20.7691	20.5732	20.499	20.5503	20.4394	20.5023	20.63	20.3703	20.2005	19.8326	20.2259
	1.39182	0.389613	Q99K41	Emilin1	EMIL1	EMILIN-1				aortic valve morphogenesis;cell migration;cell-matrix adhesion;elastic fiber assembly;extracellular matrix organization;negative regulation of angiogenesis;negative regulation of cell activation;negative regulation of collagen biosynthetic process;negative regulation of collagen fibril organization;negative regulation of ERK1 and ERK2 cascade;negative regulation of gene expression;negative regulation of macrophage migration;negative regulation of pathway-restricted SMAD protein phosphorylation;negative regulation of transforming growth factor beta receptor signaling pathway;negative regulation of vascular endothelial growth factor receptor signaling pathway;positive regulation of cell-substrate adhesion;positive regulation of extracellular matrix assembly;positive regulation of gene expression;protein homotrimerization	extracellular matrix constituent conferring elasticity;identical protein binding;integrin binding involved in cell-matrix adhesion	collagen trimer;collagen-containing extracellular matrix;EMILIN complex;extracellular matrix;extracellular region;extracellular space;integrin alpha4-beta1 complex			Molecules associated with elastic fibres							0.00067981	0.000483793	10	6	6	4	9	9	10	7	9	10	8	8	8	5	9	0.178453	0.243137	0.0837372	0.137129	19.7138	19.5007	19.8904	19.7502	15	5	5	5	1.14888	0.124448	0.701435	0.239677	-0.274625	-0.697832	0.470159	0.501627	0.114987	0.368554	1.39182	0.497373	-0.389613	-1.08322	19.3933	19.1158	19.9989	19.6407	19.3549	19.8746	19.9734	20.0225	19.8821	19.6992	19.8468	19.6662	19.5532	20.0353
	0.058701	0.0151474	Q99K48	Nono	NONO	Non-POU domain-containing octamer-binding protein				activation of innate immune response;circadian rhythm;DNA recombination;DNA repair;innate immune response;mRNA processing;negative regulation of oxidative stress-induced neuron intrinsic apoptotic signaling pathway;negative regulation of transcription, DNA-templated;regulation of circadian rhythm;RNA splicing	chromatin binding;E-box binding;identical protein binding;RNA binding;RNA polymerase II distal enhancer sequence-specific DNA binding;transcription regulatory region sequence-specific DNA binding	nuclear matrix;nuclear speck;nucleolus;nucleoplasm;nucleus;paraspeckles;RNA polymerase II transcription factor complex	Spliceosome									0.00067981	0.000483793	9	9	9	8	9	9	9	9	9	9	9	9	9	9	8	0.118984	0.107742	0.094026	0.115302	21.6946	21.7564	21.7716	21.5557	15	5	5	5	0.618324	0.473301	0.727942	0.397445	0.14211	0.478176	0.932392	0.331445	0.157258	0.546166	0.058701	0.979959	-0.0151474	-0.05184	21.9416	21.5739	21.8392	21.8142	21.6131	21.9276	21.9062	21.6883	21.687	21.6487	21.7137	21.6674	21.4279	21.6483
	0.100043	0.0211029	Q99K51	Pls3	PLST	Plastin-3				actin filament bundle assembly;actin filament network formation;bone development;regulation of synaptic vesicle cycle	actin filament binding;calcium ion binding;structural constituent of presynaptic actin cytoskeleton	actin filament;actin filament bundle;cytoplasm;cytosol;neuromuscular junction;plasma membrane;stereocilium	Cytoskeleton proteins;DNA repair and recombination proteins;Exosome									0.00067981	0.000483793	4	4	4	4	4	4	4	4	4	4	4	4	4	4	4	0.117447	0.0670668	0.105583	0.0966653	21.0099	21.0824	21.1035	20.8439	15	5	5	5	1.79187	0.124704	1.81642	0.140814	0.263835	0.933309	1.59237	0.126282	0.284938	0.947144	0.100043	0.96579	-0.0211029	-0.0758392	21.0195	21.1086	21.2366	21.0203	21.0271	21.0305	21.3357	21.0692	20.9438	21.1383	20.8116	20.9796	20.8704	20.6127
	1.6732	0.271791	Q99K85	Psat1	SERC	Phosphoserine aminotransferase				L-serine biosynthetic process	O-phospho-L-serine:2-oxoglutarate aminotransferase activity	cytosol	Amino acid related enzymes;Cysteine and methionine metabolism;Glycine, serine and threonine metabolism;Vitamin B6 metabolism	Biosynthesis of amino acids;Carbon metabolism;Cysteine and methionine metabolism;Glycine, serine and threonine metabolism;Metabolic pathways;Vitamin B6 metabolism	Serine biosynthesis							0.00067981	0.000483793	10	8	9	8	8	10	10	10	8	10	9	9	10	9	8	0.122734	0.142934	0.0627916	0.0421687	20.2967	20.1996	20.4714	20.219	15	5	5	5	1.79367	0.124931	0.121663	0.850613	-0.0326967	-0.108615	2.53002	0.127876	0.239095	0.94258	1.6732	0.554429	-0.271791	-0.921001	20.0974	20.1672	20.5312	20.1586	20.0437	20.4253	20.571	20.3432	20.4757	20.5417	20.2898	20.2312	20.2608	20.1473
	0.0112093	-0.00179443	Q99KB8	Hagh	GLO2	Hydroxyacylglutathione hydrolase, mitochondrial				carbohydrate metabolic process;glutathione biosynthetic process;glutathione metabolic process;methylglyoxal catabolic process to D-lactate via S-lactoyl-glutathione	hydroxyacylglutathione hydrolase activity;metal ion binding	cytoplasm;mitochondrial matrix;mitochondrion	Pyruvate metabolism	Metabolic pathways;Pyruvate metabolism								0.00067981	0.000483793	3	3	2	2	2	3	3	2	2	2	2	2	2	2	2	0.102885	0.0395623	0.0732656	0.152153	20.1566	20.2141	20.2123	20.0435	15	5	5	5	1.08447	0.272033	1.06552	0.244093	0.211163	0.690663	0.950781	0.247168	0.209368	0.66423	0.0112093	0.998895	0.00179443	0.00705205	20.2113	20.2086	20.1226	20.2637	20.2643	20.2051	20.2369	20.0489	20.2225	20.3482	20.0567	19.8104	19.8368	20.3079
	0.153334	0.0289425	Q99KC8	Vwa5a	VMA5A	von Willebrand factor A domain-containing protein 5A					extracellular matrix structural constituent	collagen-containing extracellular matrix;nucleoplasm;nucleus										0.00067981	0.000483793	10	9	9	10	9	9	10	9	10	9	10	9	9	10	10	0.0952408	0.0714509	0.0873265	0.12194	22.1226	22.0806	22.1095	22.1778	15	5	5	5	0.62852	0.50463	0.926459	0.361487	-0.146916	-0.519911	0.612171	0.463951	-0.117973	-0.402914	0.153334	0.951428	-0.0289425	-0.105975	22.0704	22.0421	22.2514	21.9943	22.0446	22.0695	22.1325	21.907	22.2101	22.2284	22.1101	22.161	22.4449	22.194
	0.442448	0.089703	Q99KF1	Tmed9	TMED9	Transmembrane emp24 domain-containing protein 9				COPI coating of Golgi vesicle;endoplasmic reticulum to Golgi vesicle-mediated transport;Golgi organization;intracellular protein transport;positive regulation of organelle organization	syntaxin binding	COPII-coated ER to Golgi transport vesicle;endoplasmic reticulum;endoplasmic reticulum membrane;endoplasmic reticulum-Golgi intermediate compartment;endoplasmic reticulum-Golgi intermediate compartment membrane;Golgi apparatus;Golgi membrane;integral component of membrane	Membrane trafficking;Transporters		COPI-dependent Golgi-to-ER retrograde traffic;COPI-mediated anterograde transport							0.00141978	0.000483793	3	3	3	3	3	3	3	3	3	3	3	3	3	3	3	0.0918453	0.0682876	0.130234	0.0656548	21.1753	21.1264	21.2161	21.1835	15	5	5	5	0.223444	0.769444	0.271047	0.769391	-0.0448545	-0.166816	0.169838	0.792027	0.0448485	0.14802	0.442448	0.853244	-0.089703	-0.306577	21.1494	20.9775	21.1899	21.2334	21.0819	21.1836	21.2444	21.5012	21.142	21.0094	21.1425	21.1997	21.298	21.0449
	0.89119	0.270523	Q99KG3	Rbm10	RBM10	RNA-binding protein 10			+	3'-UTR-mediated mRNA stabilization;negative regulation of cell proliferation;negative regulation of mRNA splicing, via spliceosome;negative regulation of transcription by RNA polymerase II;positive regulation of smooth muscle cell apoptotic process;regulation of alternative mRNA splicing, via spliceosome;regulation of smooth muscle cell apoptotic process;RNA splicing	identical protein binding;metal ion binding;miRNA binding;protein-containing complex binding	nuclear speck;nucleus;protein-containing complex	Spliceosome					+	GC HET_GC SMA			0.00246479	0.0178728	1	1	1	1	1	1	1	NaN	1	1	1	1	1	1	1	0.17942	0.231278	0.06921	0.0755145	19.185	19.1263	19.3968	18.9937	14	5	5	4	1.26755	0.0493581	0.741492	0.131996	0.550745	0.964379	1.37146	0.0337106	0.821269	1.54428	0.89119	0.59796	-0.270523	-0.752338	19.1579	18.6873	19.3959	19.5062	18.8842	19.3173	19.5242	19.2772	19.4171	19.4484	19.0095	18.8717	17.4588	18.9622
	0.88284	-0.215319	Q99KI0	Aco2	ACON	Aconitate hydratase, mitochondrial				citrate metabolic process;isocitrate metabolic process;liver development;response to isolation stress;tricarboxylic acid cycle	3 iron, 4 sulfur cluster binding;4 iron, 4 sulfur cluster binding;aconitate hydratase activity;iron ion binding	cytosol;mitochondrion;myelin sheath	Citrate cycle (TCA cycle);Glyoxylate and dicarboxylate metabolism	2-Oxocarboxylic acid metabolism;Biosynthesis of amino acids;Carbon metabolism;Citrate cycle (TCA cycle);Glyoxylate and dicarboxylate metabolism;Metabolic pathways	Citric acid cycle (TCA cycle)							0.00067981	0.000483793	37	34	35	34	31	35	34	35	35	32	33	34	35	35	34	0.127782	0.158013	0.114691	0.047465	25.1591	25.2602	25.0449	25.1721	15	5	5	5	0.698854	0.359806	0.284742	0.647363	0.0839315	0.259321	0.726165	0.413145	-0.131388	-0.453003	0.88284	0.646589	0.215319	0.656514	25.2169	25.5167	24.9208	25.2033	25.4435	25.0829	25.1089	25.2676	24.8848	24.8803	25.1535	25.1973	25.27	25.0842
	0.214672	-0.0478001	Q99KJ8	Dctn2	DCTN2	Dynactin subunit 2				cell proliferation;melanosome transport;mitotic cell cycle;mitotic spindle organization;protein localization to centrosome	identical protein binding;motor activity;protein kinase binding;spectrin binding	centrosome;cytoplasm;cytosol;dynactin complex;dynein complex;growth cone;kinetochore;membrane;microtubule;vesicle	Chromosome and associated proteins;Cytoskeleton proteins;Huntington disease;Vasopressin-regulated water reabsorption	Huntington disease;Vasopressin-regulated water reabsorption	Anchoring of the basal body to the plasma membrane;AURKA Activation by TPX2;COPI-independent Golgi-to-ER retrograde traffic;COPI-mediated anterograde transport;HSP90 chaperone cycle for steroid hormone receptors (SHR);Loss of Nlp from mitotic centrosomes;MHC class II antigen presentation;Recruitment of mitotic centrosome proteins and complexes;Recruitment of NuMA to mitotic centrosomes;Regulation of PLK1 Activity at G2/M Transition							0.00067981	0.000483793	11	11	9	11	11	9	7	7	9	10	11	10	11	11	11	0.152509	0.10432	0.0924287	0.191898	22.2223	22.3472	22.2994	22.0204	15	5	5	5	1.48196	0.0960653	1.39039	0.101079	0.38407	1.087	1.22741	0.122371	0.33627	0.962192	0.214672	0.920572	0.0478001	0.164794	22.5186	22.1894	22.4815	22.3319	22.2144	22.3168	22.2744	22.1047	22.3205	22.4804	22.0875	21.8737	21.591	22.3002
	0.486902	0.810223	Q99KK2	Cmas	NEUA	N-acylneuraminate cytidylyltransferase				CMP-N-acetylneuraminate biosynthetic process;N-acetylneuraminate metabolic process	N-acylneuraminate cytidylyltransferase activity	nucleus	Amino sugar and nucleotide sugar metabolism	Amino sugar and nucleotide sugar metabolism;Metabolic pathways								0.0016247	0.00159236	2	NaN	1	NaN	NaN	NaN	2	2	1	2	2	2	2	1	1	0.248479	0.355251	0.219995	0.137491	19.5847	19.2001	19.6386	19.8193	11	3	4	4	0.276824	0.32933	0.418147	0.20979	-0.808469	-0.758121	0.000710468	0.999147	0.00175352	0.00170906	0.486902	0.599941	-0.810223	-0.831671	17.2711	19.7045	19.2619	18.634	16.7316	19.9764	19.8413	17.0998	19.319	19.4177	17.1824	19.6916	20.0298	19.6126
	0.22688	-0.0604542	Q99KK7	Dpp3	DPP3	Dipeptidyl peptidase 3				proteolysis	dipeptidyl-peptidase activity;metallopeptidase activity;zinc ion binding	cytosol;nuclear speck;plasma membrane	Peptidases									0.00067981	0.000483793	9	8	8	8	8	8	9	9	8	8	8	8	8	8	8	0.123943	0.0878653	0.148712	0.0797486	19.8174	19.7753	19.7148	19.962	15	5	5	5	1.41722	0.164692	1.90582	0.166912	-0.23106	-0.858377	1.45842	0.129317	-0.291514	-0.935552	0.22688	0.905458	0.0604542	0.195877	19.742	19.9862	19.7344	19.6774	19.7364	19.4868	19.8685	19.9953	19.6446	19.579	19.9127	19.9862	20.0779	20.0486
	0.0622224	0.0689018	Q99KN9	Clint1	EPN4	Clathrin interactor 1				clathrin coat assembly;endocytosis	clathrin binding;lipid binding	clathrin-coated vesicle;Golgi apparatus;intracellular membrane-bounded organelle;membrane;nucleoplasm;perinuclear region of cytoplasm										0.00127877	0.000483793	2	2	2	NaN	2	2	2	1	2	2	2	2	1	2	1	0.213348	0.171553	0.225674	0.230987	18.4631	18.6621	18.3697	18.3974	14	4	5	5	0.0407148	0.868237	0.139916	0.652872	-0.164552	-0.253716	0.1732	0.673726	-0.0956498	-0.22998	0.0622224	0.943463	-0.0689018	-0.115418	18.9906	18.5083	18.6753	18.4744	16.8554	18.3355	18.1051	18.11	18.4504	18.8475	18.7788	18.6966	18.0325	18.3536
	1.2926	0.214368	Q99KP6	Prpf19	PRP19	Pre-mRNA-processing factor 19			+	cellular protein localization;double-strand break repair via nonhomologous end joining;generation of catalytic spliceosome for first transesterification step;inner cell mass cell proliferation;lipid biosynthetic process;mRNA splicing, via spliceosome;negative regulation of neuron differentiation;positive regulation of astrocyte differentiation;positive regulation of mRNA splicing, via spliceosome;positive regulation of neuron differentiation;proteasomal protein catabolic process;protein K63-linked ubiquitination;protein polyubiquitination;signal transduction involved in DNA damage checkpoint;spliceosomal complex assembly;spliceosomal tri-snRNP complex assembly	identical protein binding;ubiquitin protein ligase activity;ubiquitin-protein transferase activity;ubiquitin-ubiquitin ligase activity	catalytic step 2 spliceosome;cytoplasm;DNA replication factor A complex;lipid droplet;nuclear speck;nucleus;Prp19 complex;site of double-strand break;spindle;spliceosomal complex;U2-type catalytic step 1 spliceosome;U2-type catalytic step 2 spliceosome	DNA repair and recombination proteins;Spliceosome;Ubiquitin mediated proteolysis;Ubiquitin system	Spliceosome;Ubiquitin mediated proteolysis	Dual incision in TC-NER;Formation of TC-NER Pre-Incision Complex;Gap-filling DNA repair synthesis and ligation in TC-NER;mRNA Splicing - Major Pathway			+	GC HET_GC SMA			0.00067981	0.000483793	13	13	11	11	11	10	12	11	12	13	12	13	13	13	12	0.149595	0.114973	0.0896129	0.0456491	21.0501	21.0466	21.261	20.8426	15	5	5	5	2.67221	0.0452531	1.25345	0.233177	0.206438	0.711515	3.1592	0.0338987	0.420807	1.54091	1.2926	0.602423	-0.214368	-0.730474	21.0175	20.8912	21.2259	21.2104	20.8883	21.1823	21.25	21.1075	21.3269	21.4384	20.9079	20.7609	20.7892	20.9028
	1.25704	-0.235442	Q99KQ4	Nampt	NAMPT	Nicotinamide phosphoribosyltransferase				aging;cellular response to amyloid-beta;cellular response to ionizing radiation;cellular response to oxygen-glucose deprivation;circadian regulation of gene expression;circadian rhythm;female pregnancy;microglial cell activation;NAD biosynthetic process;negative regulation of autophagy;negative regulation of cellular senescence;neuron death;positive regulation of nitric-oxide synthase biosynthetic process;positive regulation of smooth muscle cell proliferation;positive regulation of transcription by RNA polymerase II;regulation of lung blood pressure;response to D-galactose;response to organic cyclic compound	cytokine activity;drug binding;identical protein binding;nicotinamide phosphoribosyltransferase activity;nicotinate-nucleotide diphosphorylase (carboxylating) activity;protein homodimerization activity	cell junction;cytoplasm;cytosol;extracellular space;nuclear speck;nucleus;plasma membrane	Nicotinate and nicotinamide metabolism;NOD-like receptor signaling pathway	Metabolic pathways;Nicotinate and nicotinamide metabolism;NOD-like receptor signaling pathway	Nicotinamide salvaging							0.0016247	0.000483793	4	4	4	4	4	4	4	4	4	3	3	3	4	3	3	0.116933	0.130198	0.104367	0.0406255	20.6091	20.7256	20.4901	20.6115	15	5	5	5	1.1631	0.244902	0.445419	0.579984	0.0909395	0.310843	0.974983	0.352201	-0.144502	-0.52001	1.25704	0.598601	0.235442	0.771799	20.6637	21.0093	20.5514	20.618	20.7854	20.5109	20.5883	20.6753	20.3507	20.3254	20.5877	20.6627	20.6323	20.6558
	0.45716	-0.229288	Q99KR3	Lactb2	LACB2	Endoribonuclease LACTB2				RNA phosphodiester bond hydrolysis, endonucleolytic	endoribonuclease activity;single-stranded RNA binding;zinc ion binding	mitochondrial matrix;mitochondrion	Mitochondrial biogenesis									0.00141978	0.000825083	2	1	2	2	2	1	1	1	1	2	2	2	2	1	2	0.288982	0.222355	0.29254	0.382044	17.1502	17.3518	17.1226	16.9761	15	5	5	5	0.22405	0.561354	0.21527	0.636629	0.107564	0.268226	0.191592	0.623409	-0.121724	-0.269542	0.45716	0.724004	0.229288	0.532597	17.0405	17.8368	17.3456	17.2086	17.3277	17.6834	16.9272	17.3499	17.0804	16.5719	17.2444	16.9901	17.0727	17.67
	0.484745	-0.621189	Q99KR7	Ppif	PPIF	Peptidyl-prolyl cis-trans isomerase F, mitochondrial				apoptotic mitochondrial changes;cellular response to arsenic-containing substance;cellular response to calcium ion;cellular response to hydrogen peroxide;mitochondrial outer membrane permeabilization involved in programmed cell death;necroptotic process;negative regulation of apoptotic process;negative regulation of ATPase activity;negative regulation of intrinsic apoptotic signaling pathway;negative regulation of oxidative phosphorylation;negative regulation of oxidative phosphorylation uncoupler activity;negative regulation of release of cytochrome c from mitochondria;positive regulation of release of cytochrome c from mitochondria;protein peptidyl-prolyl isomerization;protein refolding;regulation of apoptotic process;regulation of mitochondrial membrane permeability;regulation of mitochondrial membrane permeability involved in programmed necrotic cell death;regulation of necrotic cell death;regulation of proton-transporting ATPase activity, rotational mechanism;response to ischemia;response to oxidative stress	cyclosporin A binding;peptide binding;peptidyl-prolyl cis-trans isomerase activity;unfolded protein binding	mitochondrial inner membrane;mitochondrial matrix;mitochondrial permeability transition pore complex;mitochondrion	Calcium signaling pathway;cGMP-PKG signaling pathway;Chaperones and folding catalysts;Huntington disease;Parkinson disease;Toxoplasmosis	Calcium signaling pathway;cGMP-PKG signaling pathway;Huntington disease;Parkinson disease;Toxoplasmosis								0.00067981	0.000483793	4	NaN	3	2	2	4	4	NaN	2	3	1	3	NaN	NaN	1	0.294603	0.263331	0.374394	0.11777	18.5356	18.5441	18.1282	18.9317	10	4	3	3	0.372379	0.254711	0.128856	0.644435	-0.230675	-0.263058	0.604159	0.119915	-0.851865	-0.97105	0.484745	0.604262	0.621189	0.780679	16.6178	18.8635	18.7807	17.9028	18.6293	18.4168	16.9243	18.5596	16.3791	17.4083	19.1221	18.8354	16.7628	18.8377
	0.100955	-0.044907	Q99KV1	Dnajb11	DJB11	DnaJ homolog subfamily B member 11				mRNA modification;negative regulation of neurogenesis;positive regulation of ATPase activity;protein folding;protein maturation	signaling receptor binding;unfolded protein binding	cytoplasm;endoplasmic reticulum;endoplasmic reticulum chaperone complex;endoplasmic reticulum lumen;extracellular space;nucleus	Chaperones and folding catalysts;Protein processing in endoplasmic reticulum	Protein processing in endoplasmic reticulum								0.00141978	0.000483793	3	3	3	2	3	3	3	3	3	3	3	3	3	3	2	0.160051	0.247689	0.0762144	0.131961	20.3949	20.419	20.3741	20.3915	15	5	5	5	0.0406491	0.921489	0.13231	0.761521	0.0695074	0.174124	0.0881135	0.888905	0.0246004	0.0814519	0.100955	0.937059	0.044907	0.122979	20.6213	20.1172	20.8874	20.4358	20.0334	20.3453	20.3416	20.2689	20.3617	20.5531	20.5856	20.4096	20.1192	20.2836
	0.24569	0.0831787	Q99KW3	Triobp	TARA	TRIO and F-actin-binding protein				actin filament bundle assembly;auditory receptor cell stereocilium organization;cell cycle;cell division;positive regulation of substrate adhesion-dependent cell spreading;regulation of actin cytoskeleton organization;sensory perception of sound	actin filament binding;ubiquitin protein ligase binding	actin cytoskeleton;cuticular plate;cytoplasm;microtubule organizing center;midbody;nucleus;stereocilium;stereocilium base;stereocilium shaft										0.00141978	0.000483793	3	3	3	2	1	2	2	2	2	2	3	2	3	3	2	0.170518	0.15633	0.140598	0.164144	19.152	19.2043	19.2875	18.9643	15	5	5	5	0.908927	0.199905	0.808389	0.23055	0.261396	0.717698	1.1664	0.12338	0.344575	0.957309	0.24569	0.882069	-0.0831787	-0.24488	18.9928	18.9592	19.4616	19.3905	19.2173	19.3639	19.2217	18.9461	19.4145	19.4911	19.0427	18.7254	18.7284	19.2751
	0.4535	-0.133613	Q99KX1	Mlf2	MLF2	Myeloid leukemia factor 2				regulation of transcription, DNA-templated	DNA binding	cytoplasm;nucleus										0.0016247	0.000483793	3	3	3	3	2	3	2	3	3	3	3	3	2	2	3	0.151448	0.0289877	0.19668	0.0644574	19.4956	19.4565	19.3229	19.7073	15	5	5	5	1.75346	0.0738346	4.46659	0.072309	-0.288248	-1.24808	1.54362	0.0691329	-0.421862	-1.19326	0.4535	0.795365	0.133613	0.398608	19.4706	19.4427	19.4398	19.4096	19.52	19.6581	19.4551	19.4232	19.209	18.8692	19.7872	19.7143	19.6878	19.7899
	0.171949	0.116566	Q99KY4	Gak	GAK	Cyclin-G-associated kinase				cell cycle;cell development;clathrin coat disassembly;clathrin-coated pit assembly;clathrin-dependent endocytosis;endoplasmic reticulum organization;epidermal cell differentiation;establishment of skin barrier;forebrain morphogenesis;Golgi organization;Golgi to lysosome transport;intrahepatic bile duct development;negative regulation of neuron projection development;positive regulation of neural precursor cell proliferation;protein localization to Golgi apparatus;protein localization to plasma membrane;receptor-mediated endocytosis	ATP binding;clathrin binding;cyclin binding;protein serine/threonine kinase activity	cytoplasm;cytosol;focal adhesion;Golgi apparatus;intracellular membrane-bounded organelle;perinuclear region of cytoplasm;vesicle	Membrane trafficking;Protein kinases									0.00191498	0.00121212	2	2	2	2	2	2	2	2	1	2	2	2	2	2	1	0.216287	0.36076	0.0809105	0.167295	17.2749	17.2176	17.3341	17.273	15	5	5	5	0.0545717	0.856487	0.019126	0.953659	-0.0180449	-0.0345486	0.296069	0.596708	0.0985212	0.28936	0.171949	0.878481	-0.116566	-0.250031	17.6405	17.6388	16.6451	17.6483	16.5151	17.4572	17.2923	17.4536	17.2715	17.1959	17.302	17.5081	17.3077	16.8246
	0.317419	0.0949619	Q99L04	Dhrs1	DHRS1	Dehydrogenase/reductase SDR family member 1					oxidoreductase activity	endoplasmic reticulum;mitochondrial inner membrane;mitochondrion	Enzymes with EC numbers									0.00067981	0.000483793	6	5	5	3	6	4	6	5	4	4	4	4	4	2	3	0.187997	0.117956	0.163548	0.112415	20.8487	20.6666	20.7615	21.118	15	5	5	5	1.68825	0.0705582	2.04914	0.0585112	-0.435738	-1.35498	1.30512	0.113576	-0.340776	-0.991421	0.317419	0.861144	-0.0949619	-0.288955	20.7239	20.8888	20.667	20.6446	20.4085	20.7926	20.7498	21.1069	20.6895	20.4689	21.0561	21.2593	21.2435	20.8504
	0.17472	-0.0438801	Q99L13	Hibadh	3HIDH	3-hydroxyisobutyrate dehydrogenase, mitochondrial				valine catabolic process	3-hydroxyisobutyrate dehydrogenase activity;NAD binding;NADP binding;oxidoreductase activity, acting on the CH-OH group of donors, NAD or NADP as acceptor	mitochondrion	Valine, leucine and isoleucine degradation	Metabolic pathways;Valine, leucine and isoleucine degradation	Branched-chain amino acid catabolism							0.00141978	0.000483793	3	3	3	3	3	3	3	2	3	3	3	3	3	3	3	0.110312	0.106064	0.108467	0.103896	20.1434	20.2132	20.1693	20.0477	15	5	5	5	0.764902	0.370911	1.06904	0.255055	0.203215	0.67406	0.773278	0.348359	0.159335	0.524525	0.17472	0.933421	0.0438801	0.146845	20.2826	20.1094	20.243	20.0186	20.4123	20.302	20.1642	19.945	20.098	20.3374	20.1397	20.1252	19.8323	19.9427
	1.07913	0.244611	Q99L27	Gmpr2	GMPR2	GMP reductase 2				GMP catabolic process;GMP metabolic process;monocyte differentiation;purine nucleobase metabolic process;purine ribonucleotide interconversion	GMP reductase activity;metal ion binding	GMP reductase complex	Purine metabolism	Metabolic pathways;Purine metabolism	Purine salvage							0.00344531	0.01068	1	1	1	1	1	1	1	1	1	1	1	1	1	1	1	0.147075	0.15463	0.10052	0.164562	18.9221	18.8027	19.0473	18.9163	15	5	5	5	0.821881	0.273877	0.0902318	0.856671	-0.0358432	-0.103763	0.973302	0.245185	0.208767	0.667669	1.07913	0.602269	-0.244611	-0.755709	18.9408	18.9746	18.9869	18.639	18.472	18.9962	19.0343	19.1715	18.8339	19.2005	18.9201	18.5771	18.8306	19.0262
	0.821874	-0.261246	Q99L45	Eif2s2	IF2B	Eukaryotic translation initiation factor 2 subunit 2				in utero embryonic development;male germ cell proliferation;male gonad development	metal ion binding;translation initiation factor activity	cytoplasm;eukaryotic translation initiation factor 2 complex	Protein phosphatases and associated proteins;RNA transport;Translation factors	RNA transport	ABC-family proteins mediated transport;Formation of the ternary complex, and subsequently, the 43S complex;L13a-mediated translational silencing of Ceruloplasmin expression;Recycling of eIF2:GDP;Ribosomal scanning and start codon recognition;Translation initiation complex formation							0.00067981	0.000483793	5	5	5	4	4	5	5	4	4	5	5	5	4	4	2	0.192836	0.216354	0.0736988	0.17207	18.543	18.6045	18.3432	18.6812	15	5	5	5	0.718931	0.272902	0.027587	0.947889	0.0150587	0.0387946	1.76533	0.145772	-0.246187	-0.881602	0.821874	0.611451	0.261246	0.71692	18.8927	18.8519	18.6248	18.6407	18.0122	18.4971	18.3071	18.2826	18.3967	18.2327	18.5528	18.773	18.5797	18.4522
	0.139979	0.0371902	Q99L47	St13	F10A1	Hsc70-interacting protein				chaperone cofactor-dependent protein refolding;negative regulation of protein refolding;protein homooligomerization;protein homotetramerization;response to bacterium	chaperone binding;dATP binding;Hsp70 protein binding;identical protein binding;protein dimerization activity;protein domain specific binding;protein-containing complex binding;unfolded protein binding	cytosol;protein-containing complex	Chaperones and folding catalysts;Membrane trafficking									0.00067981	0.000483793	12	12	12	12	12	11	12	12	12	12	12	12	12	12	12	0.136841	0.115518	0.0981739	0.181697	21.8628	21.8056	21.8428	21.9399	15	5	5	5	0.656012	0.380647	0.832949	0.275742	-0.210533	-0.639759	0.722535	0.333774	-0.173342	-0.542934	0.139979	0.937825	-0.0371902	-0.123207	21.8031	21.5182	21.9839	21.8937	21.8294	21.7594	21.8939	21.6302	21.9619	21.9687	21.961	21.9163	21.8576	22.3298
	0.000897971	0.000159454	Q99L88	Sntb1	SNTB1	Beta-1-syntrophin			+		actin binding;calmodulin binding;PDZ domain binding;structural molecule activity	cell junction;cytoplasm;cytoskeleton;dystrophin-associated glycoprotein complex;protein-containing complex;sarcolemma;synapse				+	GC WT_GC SMA	+	GC HET_GC SMA			0.00067981	0.000483793	11	10	11	8	10	11	11	11	11	10	10	10	10	11	9	0.194007	0.0597042	0.0715947	0.196086	21.1845	21.0582	21.0583	21.437	15	5	5	5	4.60379	0.0100792	3.65982	0.0277934	-0.507132	-1.85869	3.45176	0.01977	-0.506973	-1.81897	0.000897971	1	-0.000159454	-0.000613983	21.0415	20.9682	21.0072	21.1885	21.0855	20.9368	20.9849	21.1809	21.1433	21.0459	21.47	21.5314	21.7627	21.4972
	1.11899	-0.255352	Q99LB2	Dhrs4	DHRS4	Dehydrogenase/reductase SDR family member 4				alcohol metabolic process;cellular ketone metabolic process;oxidation-reduction process;protein tetramerization;retinal metabolic process;steroid metabolic process	3-keto sterol reductase activity;alcohol dehydrogenase [NAD(P)+] activity;carbonyl reductase (NADPH) activity;oxidoreductase activity, acting on NAD(P)H, quinone or similar compound as acceptor;retinal dehydrogenase activity;signaling receptor binding	mitochondrion;nucleus;peroxisomal membrane;peroxisome	Peroxisome;Retinol metabolism	Metabolic pathways;Peroxisome;Retinol metabolism	Peroxisomal protein import;RA biosynthesis pathway							0.0016247	0.000825083	2	2	2	2	2	2	2	2	2	2	2	2	2	2	2	0.158963	0.164281	0.0889714	0.156618	19.3807	19.5385	19.2832	19.3205	15	5	5	5	0.901061	0.265	0.393674	0.520854	0.121225	0.36026	0.820188	0.393986	-0.134127	-0.473486	1.11899	0.604506	0.255352	0.784826	19.6849	19.81	19.4859	19.1516	19.5603	19.4419	19.1488	19.3158	19.1541	19.3553	19.3899	19.5886	19.3704	19.3204
	0.288846	0.05938	Q99LB6	Mat2b	MAT2B	Methionine adenosyltransferase 2 subunit beta				one-carbon metabolic process;S-adenosylmethionine biosynthetic process	enzyme binding;methionine adenosyltransferase regulator activity	methionine adenosyltransferase complex;mitochondrion;nucleus	Cysteine and methionine metabolism	Biosynthesis of amino acids;Cysteine and methionine metabolism;Metabolic pathways	Methylation;Ub-specific processing proteases							0.00067981	0.000483793	4	4	4	4	4	4	4	4	4	4	4	4	4	4	4	0.110124	0.0922274	0.101707	0.140187	19.9307	19.9346	19.994	19.8635	15	5	5	5	0.534516	0.487966	0.475821	0.511749	0.11432	0.368456	0.765687	0.326118	0.1737	0.553125	0.288846	0.903756	-0.05938	-0.206892	19.9397	19.9826	19.8467	19.781	20.123	19.9905	20.212	19.9076	19.8322	20.0275	19.7718	19.7153	19.6792	20.1148
	2.63281	0.508199	Q99LC2	Cstf1	CSTF1	Cleavage stimulation factor subunit 1			+	mRNA processing		mRNA cleavage stimulating factor complex;nucleoplasm	Messenger RNA biogenesis;mRNA surveillance pathway	mRNA surveillance pathway	Cleavage of Growing Transcript in the Termination Region;mRNA 3'-end processing;mRNA Splicing - Major Pathway;Processing of Intronless Pre-mRNAs			+	GC HET_GC SMA			0.00141978	0.000483793	3	3	3	3	3	3	3	3	2	3	3	3	3	3	3	0.203674	0.138046	0.114906	0.174159	18.7741	18.5564	19.0646	18.7013	15	5	5	5	2.91113	0.0197083	0.170166	0.778782	-0.0510195	-0.160964	2.56069	0.035789	0.45718	1.51752	2.63281	0.369956	-0.508199	-1.60893	18.3965	18.3136	18.6842	18.7992	18.5883	18.9964	18.9507	18.8959	19.246	19.2338	18.6709	18.5566	18.7514	18.4506
	0.0820962	0.0152664	Q99LC3	Ndufa10	NDUAA	NADH dehydrogenase [ubiquinone] 1 alpha subcomplex subunit 10, mitochondrial				mitochondrial electron transport, NADH to ubiquinone;mitochondrial respiratory chain complex I assembly	NADH dehydrogenase (ubiquinone) activity	cytoplasm;mitochondrial matrix;mitochondrial respiratory chain complex I;mitochondrion;myelin sheath	Alzheimer disease;Huntington disease;Non-alcoholic fatty liver disease (NAFLD);Oxidative phosphorylation;Parkinson disease;Retrograde endocannabinoid signaling;Thermogenesis	Alzheimer disease;Huntington disease;Metabolic pathways;Non-alcoholic fatty liver disease (NAFLD);Oxidative phosphorylation;Parkinson disease;Retrograde endocannabinoid signaling;Thermogenesis	Complex I biogenesis;Respiratory electron transport							0.00067981	0.000483793	10	9	10	10	9	10	9	9	9	9	9	9	10	8	9	0.0731343	0.0929437	0.0470643	0.0789773	22.6299	22.6016	22.6168	22.6713	15	5	5	5	0.0466264	0.96371	0.155689	0.842703	-0.0317588	-0.113937	0.123756	0.910231	-0.0164924	-0.0659207	0.0820962	0.97977	-0.0152664	-0.0569842	22.6088	22.7363	22.4035	22.541	22.7183	22.6054	22.5677	22.7322	22.597	22.5819	22.6266	22.5569	22.7535	22.5963
	1.3788	-0.165667	Q99LC5	Etfa	ETFA	Electron transfer flavoprotein subunit alpha, mitochondrial				fatty acid beta-oxidation using acyl-CoA dehydrogenase	electron transfer activity;flavin adenine dinucleotide binding;oxidoreductase activity	mitochondrial electron transfer flavoprotein complex;mitochondrion	Exosome		Respiratory electron transport							0.00067981	0.000483793	18	18	17	16	17	17	17	15	14	15	18	16	16	17	17	0.0913992	0.0904638	0.0513919	0.0948771	24.4594	24.5483	24.3826	24.4472	15	5	5	5	0.921866	0.401851	0.355108	0.654107	0.0730069	0.252195	0.65393	0.529835	-0.09266	-0.344324	1.3788	0.67627	0.165667	0.617155	24.5746	24.6529	24.344	24.4959	24.6742	24.4088	24.4891	24.2915	24.3777	24.3461	24.4473	24.3876	24.3964	24.6699
	0.812992	-0.722549	Q99LC8	Eif2b1	EI2BA	Translation initiation factor eIF-2B subunit alpha				negative regulation of guanyl-nucleotide exchange factor activity;oligodendrocyte development;response to amino acid starvation;response to glucose;response to heat;response to peptide hormone;T cell receptor signaling pathway;translation;translational initiation	GDP binding;GTP binding;guanyl-nucleotide exchange factor activity;identical protein binding;translation initiation factor activity	cytoplasm;eukaryotic translation initiation factor 2 complex;eukaryotic translation initiation factor 2B complex;membrane;plasma membrane	Herpes simplex virus 1 infection;RNA transport;Translation factors	Herpes simplex virus 1 infection;RNA transport	Recycling of eIF2:GDP							0.00141978	0.000825083	2	1	1	1	1	2	1	1	1	1	2	1	NaN	1	1	0.243781	0.242003	0.324371	0.153634	18.4947	18.5373	18.1996	18.6881	14	5	4	5	0.912737	0.0734162	0.311623	0.502764	-0.154352	-0.375675	0.898361	0.0603049	-0.876901	-1.24298	0.812992	0.500377	0.722549	1.09701	18.8689	18.9433	18.2763	18.2459	18.3521	18.5323	16.2754	18.6611	17.5342	18.0709	18.73	18.8774	18.87	18.2894
	1.70464	-0.464585	Q99LD4	Gps1	CSN1	COP9 signalosome complex subunit 1				protein deneddylation		COP9 signalosome;cytoplasm										0.00127877	0.000483793	4	4	4	2	2	3	4	3	3	3	1	1	3	1	1	0.284083	0.141213	0.200097	0.307853	18.802	18.9232	18.4586	19.0242	15	5	5	5	1.27954	0.0618344	0.25822	0.531484	-0.1609	-0.351738	1.21293	0.0527738	-0.625485	-1.30074	1.70464	0.485051	0.464585	1.29077	18.9425	19.2247	18.6729	18.9133	18.8626	18.7665	18.0971	18.5379	18.6925	18.199	19.135	19.5114	19.3807	18.3094
	0.809333	0.129541	Q99LD8	Ddah2	DDAH2	N(G),N(G)-dimethylarginine dimethylaminohydrolase 2				arginine catabolic process;arginine metabolic process;citrulline metabolic process;positive regulation of nitric oxide biosynthetic process	amino acid binding;dimethylargininase activity	cytosol;microtubule organizing center;mitochondrion	Exosome		eNOS activation							0.00067981	0.000483793	8	8	7	7	8	8	8	7	8	7	7	8	7	8	8	0.118786	0.0749197	0.10334	0.138485	22.0965	22.0847	22.2142	21.9907	15	5	5	5	0.961419	0.27853	0.493666	0.499248	0.117567	0.379174	1.09361	0.192017	0.247108	0.769615	0.809333	0.771656	-0.129541	-0.458512	22.0369	21.9229	22.2054	22.1548	22.1033	22.1191	22.1644	22.0475	22.3658	22.3742	21.9572	21.8442	21.7926	22.2745
	0.582959	-0.215422	Q99LE6	Abcf2	ABCF2	ATP-binding cassette sub-family F member 2					ATP binding;ATPase activity	mitochondrion	Ribosome biogenesis			+	GC WT_GC SMA					0.00141978	0.000483793	4	4	4	2	3	3	3	4	1	4	3	4	3	4	4	0.227006	0.148207	0.25541	0.256449	18.6707	18.8662	18.6507	18.4952	15	5	5	5	1.44192	0.0722366	2.29418	0.0427565	0.510128	1.56005	0.830369	0.190265	0.294705	0.773209	0.582959	0.700202	0.215422	0.569588	18.9857	19.1262	18.9255	18.5916	18.7018	19.2012	18.4212	18.7313	18.4982	18.4018	18.5304	18.3777	18.3386	18.1775
	0.0485074	0.0100594	Q99LF4	Rtcb	RTCB	RNA-splicing ligase RtcB homolog				in utero embryonic development;placenta development;tRNA exon ligation utilizing 2',3' cyclic phosphate of 5'-exon as source of linkage phosphate;tRNA splicing, via endonucleolytic cleavage and ligation	ATP binding;metal ion binding;RNA ligase (ATP) activity;vinculin binding	cytoplasm;cytosol;endoplasmic reticulum membrane;intracellular membrane-bounded organelle;nuclear envelope;nucleoplasm;nucleus;tRNA-splicing ligase complex	Transfer RNA biogenesis									0.00067981	0.000483793	8	8	8	8	8	8	8	8	8	8	8	8	8	8	8	0.113299	0.0317643	0.106687	0.0496976	22.2536	22.3404	22.3504	22.0699	15	5	5	5	2.93102	0.0617562	5.02957	0.0625008	0.299747	1.32364	2.18945	0.0858315	0.309806	1.10288	0.0485074	0.988777	-0.0100594	-0.0367992	22.3321	22.2797	22.3486	22.3341	22.4074	22.5089	22.2389	22.1343	22.4539	22.4161	22.0689	22.0464	22.0474	21.9998
	0.00870108	0.00573273	Q99LI8	Hgs	HGS	Hepatocyte growth factor-regulated tyrosine kinase substrate				endosome to lysosome transport;membrane invagination;negative regulation of angiogenesis;negative regulation of JAK-STAT cascade;negative regulation of platelet-derived growth factor receptor signaling pathway;negative regulation of vascular endothelial growth factor receptor signaling pathway;positive regulation of exosomal secretion;positive regulation of gene expression;protein localization to membrane;protein targeting to lysosome;regulation of MAP kinase activity	identical protein binding;metal ion binding;protein domain specific binding;ubiquitin-dependent protein binding;ubiquitin-like protein ligase binding	cytoplasm;cytosol;early endosome;early endosome membrane;endosome;ESCRT-0 complex;intracellular membrane-bounded organelle;lysosome;membrane;multivesicular body membrane;secretory granule	Endocytosis;Membrane trafficking;Phagosome	Endocytosis;Phagosome								0.00276817	0.0167598	1	1	1	1	1	NaN	1	1	1	1	1	NaN	1	NaN	1	0.188389	0.151972	0.256575	0.170101	17.548	17.4257	17.6401	17.6318	12	5	3	4	0.288643	0.498444	0.79722	0.260127	-0.228505	-0.661983	0.403625	0.369775	-0.222772	-0.499773	0.00870108	0.997816	-0.00573273	-0.0135367	17.4984	17.2531	17.7085	17.5105	17.1583	17.4386	18.0182	17.6236	16.7985	17.2785	17.5322	17.5028	17.6193	17.9627
	0.32197	-0.107329	Q99LJ6	Gpx7	GPX7	Glutathione peroxidase 7				response to oxidative stress	catalase activity;glutathione peroxidase activity;peroxidase activity	endoplasmic reticulum;extracellular region	Arachidonic acid metabolism;Glutathione metabolism;Thyroid hormone synthesis	Arachidonic acid metabolism;Glutathione metabolism;Metabolic pathways;Thyroid hormone synthesis	Detoxification of Reactive Oxygen Species							0.00067981	0.000483793	4	3	3	3	2	3	4	3	3	3	3	4	3	3	2	0.130046	0.177698	0.132367	0.0713079	20.3828	20.4215	20.3142	20.4127	15	5	5	5	0.189561	0.72181	0.00196466	0.997925	-0.000827503	-0.00242552	0.458388	0.52113	-0.108156	-0.351685	0.32197	0.851665	0.107329	0.312286	20.7535	20.5452	20.4367	20.318	20.054	20.5772	20.2994	20.4098	20.1851	20.0992	20.4487	20.5707	20.3505	20.3194
	0.215712	-0.143792	Q99LM2	Cdk5rap3	CK5P3	CDK5 regulatory subunit-associated protein 3				apoptotic nuclear changes;cell proliferation;endoplasmic reticulum unfolded protein response;mitotic G2 DNA damage checkpoint;mitotic G2/M transition checkpoint;negative regulation of cellular protein catabolic process;negative regulation of MAP kinase activity;negative regulation of NF-kappaB transcription factor activity;negative regulation of protein kinase activity by regulation of protein phosphorylation;negative regulation of protein phosphorylation;negative regulation of protein serine/threonine kinase activity;positive regulation of protein localization to nucleus;positive regulation of protein ubiquitination;positive regulation of signal transduction by p53 class mediator;positive regulation of transcription by RNA polymerase II;protein ufmylation;regulation of cyclin-dependent protein serine/threonine kinase activity;regulation of mitotic cell cycle;regulation of phosphatase activity	cyclin binding;MDM2/MDM4 family protein binding;mitogen-activated protein kinase binding;NF-kappaB binding;protein kinase binding;protein-containing complex binding;ubiquitin-like protein ligase binding	centrosome;cytoplasm;cytosol;microtubule;nucleolus;nucleus;protein-containing complex										0.00454693	0.0116081	1	1	1	1	1	1	1	1	1	1	1	1	1	1	1	0.22651	0.227683	0.332285	0.0114274	17.7614	17.7136	17.5698	18.0008	15	5	5	5	0.613487	0.231291	0.86874	0.200068	-0.290327	-0.780437	0.885528	0.123282	-0.434118	-0.957882	0.215712	0.852957	0.143792	0.306074	18.0946	17.9174	17.4039	17.8397	17.3126	17.7428	17.8531	18.154	17.0058	17.0935	18.0094	17.9809	18.022	18.0036
	1.39375	-0.505329	Q99LM3	Smtnl1	SMTL1	Smoothelin-like protein 1			+	actin cytoskeleton organization;muscle organ morphogenesis;negative regulation of blood vessel diameter;negative regulation of transcription, DNA-templated;peptidyl-serine phosphorylation;positive regulation of vasoconstriction;response to activity;response to drug	calmodulin binding;CH domain binding;disordered domain specific binding;myosin phosphatase regulator activity;protein phosphatase 1 binding;protein phosphatase inhibitor activity;protein self-association;tropomyosin binding	contractile fiber;cytoplasm;filamentous actin;I band;M band;microtubule organizing center;nucleus						+	GC HET_GC SMA			0.00067981	0.000483793	4	4	3	2	3	3	4	4	3	2	1	2	2	1	2	0.315	0.286164	0.139239	0.287948	20.7532	20.8841	20.3788	20.9967	15	5	5	5	1.54525	0.0403224	0.309334	0.45213	-0.200366	-0.421452	1.96137	0.0216022	-0.705695	-1.74022	1.39375	0.488957	0.505329	1.24201	20.8562	21.4412	20.3118	20.7476	21.0635	20.3975	20.0952	20.4958	20.2779	20.6274	21.1759	21.566	21.0054	20.5904
	0.428602	0.0882267	Q99LN9	Dohh	DOHH	Deoxyhypusine hydroxylase			+	peptidyl-lysine modification to peptidyl-hypusine	cofactor binding;deoxyhypusine monooxygenase activity;iron ion binding		Enzymes with EC numbers		Hypusine synthesis from eIF5A-lysine	+	GC WT_GC SMA	+	GC HET_GC SMA			0.0016247	0.000825083	2	2	2	2	2	2	2	1	2	1	2	2	2	1	2	0.168412	0.103832	0.104151	0.136985	20.2896	20.1298	20.218	20.5209	15	5	5	5	3.4765	0.0197598	3.37028	0.032135	-0.488223	-1.75506	3.00058	0.040563	-0.399996	-1.46012	0.428602	0.858296	-0.0882267	-0.300657	20.0803	20.1046	20.2979	20.2513	19.9148	20.2398	20.1352	20.1	20.4576	20.1576	20.5763	20.6425	20.638	20.6153
	0.415432	-0.0615131	Q99LP6	Grpel1	GRPE1	GrpE protein homolog 1, mitochondrial				protein folding;protein import into mitochondrial matrix	adenyl-nucleotide exchange factor activity;ATPase activator activity;ATPase binding;chaperone binding;protein homodimerization activity;unfolded protein binding	mitochondrial matrix;mitochondrion;nucleus;PAM complex, Tim23 associated import motor	Chaperones and folding catalysts;Mitochondrial biogenesis									0.00067981	0.000483793	4	4	4	4	4	4	4	4	4	4	4	4	4	4	4	0.130592	0.0804995	0.0644842	0.200868	20.8957	20.8994	20.8379	20.9499	15	5	5	5	0.519499	0.477274	0.404404	0.520036	-0.119864	-0.361018	0.706806	0.325319	-0.181377	-0.554604	0.415432	0.890955	0.0615131	0.230539	20.848	20.8953	21.0427	20.9729	20.7379	20.7896	20.9059	20.7189	20.953	20.8219	20.9827	21.0227	20.7083	21.3633
	0.0483282	-0.0126648	Q99LT0	Dpy30	DPY30	Protein dpy-30 homolog				endosomal transport;histone H3-K4 methylation	identical protein binding;protein homodimerization activity	Golgi apparatus;histone methyltransferase complex;MLL3/4 complex;nucleoplasm;nucleus;Set1C/COMPASS complex;trans-Golgi network	Chromosome and associated proteins		PKMTs methylate histone lysines;RUNX1 regulates genes involved in megakaryocyte differentiation and platelet function							0.00067981	0.000483793	5	5	4	4	3	5	3	4	3	3	4	4	5	3	3	0.0895564	0.114049	0.0838001	0.0888702	20.9848	20.9893	20.9767	20.9884	15	5	5	5	0.00527728	0.993359	0.000771476	0.999329	-0.000245285	-0.000800502	0.0505316	0.94008	-0.0129101	-0.0444947	0.0483282	0.984803	0.0126648	0.0432711	21.1437	20.7687	21.1595	20.9816	20.8932	21.0742	21.0015	20.7943	20.9177	21.0956	21.1689	20.9589	20.8122	21.0183
	0.774801	-0.147675	Q99LX0	Park7	PARK7	Parkinson disease protein 7 homolog				adult locomotory behavior;autophagy;cell proliferation;cellular response to glyoxal;cellular response to hydrogen peroxide;cellular response to oxidative stress;cellular response to reactive oxygen species;detoxification of copper ion;detoxification of mercury ion;DNA repair;dopamine uptake involved in synaptic transmission;enzyme active site formation via L-cysteine sulfinic acid;glucose homeostasis;glutathione deglycation;glycolate biosynthetic process;glyoxal metabolic process;guanine deglycation;guanine deglycation, glyoxal removal;guanine deglycation, methylglyoxal removal;hydrogen peroxide metabolic process;inflammatory response;insulin secretion;lactate biosynthetic process;membrane depolarization;membrane hyperpolarization;mitochondrion organization;negative regulation of apoptotic process;negative regulation of cell death;negative regulation of cysteine-type endopeptidase activity involved in apoptotic signaling pathway;negative regulation of endoplasmic reticulum stress-induced intrinsic apoptotic signaling pathway;negative regulation of extrinsic apoptotic signaling pathway;negative regulation of gene expression;negative regulation of hydrogen peroxide-induced cell death;negative regulation of hydrogen peroxide-induced neuron death;negative regulation of hydrogen peroxide-induced neuron intrinsic apoptotic signaling pathway;negative regulation of neuron apoptotic process;negative regulation of neuron death;negative regulation of nitrosative stress-induced intrinsic apoptotic signaling pathway;negative regulation of NMDA glutamate receptor activity;negative regulation of oxidative stress-induced cell death;negative regulation of oxidative stress-induced neuron death;negative regulation of oxidative stress-induced neuron intrinsic apoptotic signaling pathway;negative regulation of proteasomal ubiquitin-dependent protein catabolic process;negative regulation of protein acetylation;negative regulation of protein binding;negative regulation of protein catabolic process;negative regulation of protein export from nucleus;negative regulation of protein K48-linked deubiquitination;negative regulation of protein kinase activity;negative regulation of protein phosphorylation;negative regulation of protein sumoylation;negative regulation of protein ubiquitination;negative regulation of reactive oxygen species biosynthetic process;negative regulation of TRAIL-activated apoptotic signaling pathway;negative regulation of ubiquitin-protein transferase activity;negative regulation of ubiquitin-specific protease activity;peptidyl-arginine deglycation;peptidyl-cysteine deglycation;peptidyl-lysine deglycation;positive regulation of acute inflammatory response to antigenic stimulus;positive regulation of androgen receptor activity;positive regulation of DNA-binding transcription factor activity;positive regulation of dopamine biosynthetic process;positive regulation of fertilization;positive regulation of gene expression;positive regulation of interleukin-8 production;positive regulation of L-dopa biosynthetic process;positive regulation of L-dopa decarboxylase activity;positive regulation of mitochondrial electron transport, NADH to ubiquinone;positive regulation of NAD(P)H oxidase activity;positive regulation of oxidative phosphorylation uncoupler activity;positive regulation of oxidative stress-induced intrinsic apoptotic signaling pathway;positive regulation of peptidyl-serine phosphorylation;positive regulation of protein homodimerization activity;positive regulation of protein localization to nucleus;positive regulation of pyrroline-5-carboxylate reductase activity;positive regulation of reactive oxygen species biosynthetic process;positive regulation of superoxide dismutase activity;positive regulation of transcription by RNA polymerase II;positive regulation of transcription regulatory region DNA binding;positive regulation of tyrosine 3-monooxygenase activity;protein deglycation, glyoxal removal;protein deglycosylation;protein stabilization;regulation of androgen receptor signaling pathway;regulation of inflammatory response;regulation of mitochondrial membrane potential;regulation of neuron apoptotic process;response to hydrogen peroxide;response to oxidative stress;single fertilization;synaptic transmission, dopaminergic	androgen receptor binding;copper ion binding;cupric ion binding;cuprous ion binding;cytokine binding;enzyme binding;identical protein binding;kinase binding;L-dopa decarboxylase activator activity;mercury ion binding;mRNA binding;oxidoreductase activity, acting on peroxide as acceptor;peptidase activity;peroxiredoxin activity;protein deglycase activity;protein homodimerization activity;repressing transcription factor binding;RNA binding;scaffold protein binding;signaling receptor binding;small protein activating enzyme binding;superoxide dismutase copper chaperone activity;transcription coactivator activity;transcription factor binding;tyrosine 3-monooxygenase activator activity;ubiquitin-like protein conjugating enzyme binding;ubiquitin-specific protease binding	axon;cell body;chromatin;cytoplasm;cytosol;endoplasmic reticulum;membrane raft;mitochondrial intermembrane space;mitochondrial matrix;mitochondrial respiratory chain complex I;mitochondrion;neuron projection;nucleus;perinuclear region of cytoplasm;plasma membrane;PML body;presynapse;sperm head	Exosome;Parkinson disease;Peptidases	Parkinson disease	SUMOylation of transcription cofactors							0.00067981	0.000483793	10	9	8	8	8	9	10	7	9	8	8	8	8	9	10	0.115595	0.103562	0.115167	0.121967	23.2235	23.3189	23.1712	23.1803	15	5	5	5	0.449119	0.53768	0.484162	0.517978	0.11115	0.363582	0.120373	0.83655	-0.0365258	-0.11634	0.774801	0.752306	0.147675	0.49655	23.2887	23.281	23.2758	23.1868	23.5621	23.0373	23.1355	22.998	23.3209	23.3645	23.1517	23.0981	23.1115	23.4697
	1.24301	-0.212625	Q99LY9	Ndufs5	NDUS5	NADH dehydrogenase [ubiquinone] iron-sulfur protein 5				mitochondrial respiratory chain complex I assembly;oxidation-reduction process		mitochondrial intermembrane space;mitochondrial respiratory chain complex I;mitochondrion	Alzheimer disease;Huntington disease;Non-alcoholic fatty liver disease (NAFLD);Oxidative phosphorylation;Parkinson disease;Retrograde endocannabinoid signaling;Thermogenesis	Alzheimer disease;Huntington disease;Metabolic pathways;Non-alcoholic fatty liver disease (NAFLD);Oxidative phosphorylation;Parkinson disease;Retrograde endocannabinoid signaling;Thermogenesis	Complex I biogenesis;Respiratory electron transport			+	GC HET_GC SMA			0.00067981	0.000483793	6	6	5	4	5	6	5	5	5	4	4	5	5	5	4	0.158697	0.09941	0.110956	0.152286	21.4341	21.4559	21.2433	21.6032	15	5	5	5	2.14079	0.0579405	1.07789	0.237327	-0.215318	-0.701849	2.14434	0.0478991	-0.427943	-1.3623	1.24301	0.611594	0.212625	0.718911	21.6657	21.4988	21.3634	21.4528	21.2989	21.3642	21.0226	21.4338	21.1809	21.2149	21.8998	21.6932	21.4617	21.6303
	0.208311	-0.0710957	Q99M28	Rnps1	RNPS1	RNA-binding protein with serine-rich domain 1				mRNA splicing, via spliceosome;negative regulation of mRNA splicing, via spliceosome;nuclear-transcribed mRNA catabolic process, nonsense-mediated decay;positive regulation of apoptotic process;regulation of alternative mRNA splicing, via spliceosome;RNA splicing	mRNA 3'-UTR binding	ASAP complex;cytoplasm;nuclear speck;nucleoplasm;nucleus	Messenger RNA biogenesis;mRNA surveillance pathway;RNA transport	mRNA surveillance pathway;RNA transport	Cleavage of Growing Transcript in the Termination Region;mRNA 3'-end processing;mRNA Splicing - Major Pathway;Transport of Mature mRNA derived from an Intron-Containing Transcript							0.00067981	0.000483793	4	4	4	4	4	4	4	4	4	4	4	4	4	4	4	0.132443	0.158869	0.132315	0.127228	21.5079	21.5297	21.4586	21.5354	15	5	5	5	0.135681	0.781949	0.0998082	0.843283	-0.038946	-0.113198	0.361908	0.5447	-0.110042	-0.33067	0.208311	0.902462	0.0710957	0.21068	21.5657	21.2597	21.8084	21.6811	21.3337	21.6212	21.4012	21.1299	21.5399	21.6011	21.6348	21.5278	21.3289	21.7832
	0.585634	0.861503	Q99M51	Nck1	NCK1	Cytoplasmic protein NCK1				actin filament organization;cell migration;ephrin receptor signaling pathway;lamellipodium assembly;negative regulation of cell death;negative regulation of endoplasmic reticulum stress-induced eIF2 alpha phosphorylation;negative regulation of insulin receptor signaling pathway;negative regulation of peptidyl-serine phosphorylation;negative regulation of PERK-mediated unfolded protein response;negative regulation of transcription from RNA polymerase II promoter in response to endoplasmic reticulum stress;peptidyl-serine dephosphorylation;positive regulation of actin filament polymerization;positive regulation of cap-dependent translational initiation;positive regulation of cap-independent translational initiation;positive regulation of endoplasmic reticulum stress-induced intrinsic apoptotic signaling pathway;positive regulation of neuron projection development;positive regulation of T cell proliferation;positive regulation of transcription by RNA polymerase II;positive regulation of translation in response to endoplasmic reticulum stress;regulation of cell migration;response to other organism;substrate-dependent cell migration, cell extension;T cell activation	ephrin receptor binding;eukaryotic initiation factor eIF2 binding;molecular adaptor activity;protein domain specific binding;protein kinase inhibitor activity;receptor tyrosine kinase binding;SH3/SH2 adaptor activity;signaling receptor binding	cell-cell junction;cytoplasm;endoplasmic reticulum;nucleus;protein phosphatase type 1 complex;ribosome;vesicle membrane	Axon guidance;ErbB signaling pathway;T cell receptor signaling pathway	Axon guidance;ErbB signaling pathway;T cell receptor signaling pathway	Antigen activates B Cell Receptor (BCR) leading to generation of second messengers;DCC mediated attractive signaling;Downstream signal transduction;Generation of second messenger molecules;Nephrin family interactions;Regulation of actin dynamics for phagocytic cup formation;RHO GTPases Activate WASPs and WAVEs;VEGFA-VEGFR2 Pathway							0.00775194	0.0120944	1	NaN	1	NaN	1	1	NaN	1	1	1	1	1	1	1	1	0.226798	0.220625	0.290855	0.176488	19.3547	19.4397	19.2048	19.4782	12	3	5	4	0.241278	0.373637	0.160384	0.536691	-0.429087	-0.347079	0.245293	0.398164	0.432416	0.468637	0.585634	0.553257	-0.861503	-0.946628	16.9394	19.1381	19.7682	19.4128	16.4578	19.3076	19.7728	19.2191	19.1652	18.559	19.5574	16.4407	19.297	19.7943
	0.149014	-0.209151	Q99M71	Epdr1	EPDR1	Mammalian ependymin-related protein 1				cell-matrix adhesion	calcium ion binding	extracellular space;lysosome										0.00141978	0.000483793	3	1	3	1	3	3	3	1	3	2	1	2	1	1	1	0.568319	0.693997	0.613559	0.496888	20.4176	20.4828	20.2736	20.4966	15	5	5	5	0.197163	0.476129	0.249502	0.437078	-0.313997	-0.437774	0.462803	0.210319	-0.523147	-0.730538	0.149014	0.865771	0.209151	0.281938	19.754	21.8311	19.9508	20.0459	20.832	20.9824	19.8614	21.3919	19.6031	19.5292	20.9773	21.2975	19.8639	21.0483
	0.160158	0.0435257	Q99M87	Dnaja3	DNJA3	DnaJ homolog subfamily A member 3, mitochondrial				activation of cysteine-type endopeptidase activity involved in apoptotic process;activation-induced cell death of T cells;apoptotic process;cell aging;mitochondrial DNA replication;mitochondrion organization;negative regulation of apoptotic process;negative regulation of cell proliferation;negative regulation of cysteine-type endopeptidase activity involved in apoptotic process;negative regulation of I-kappaB kinase/NF-kappaB signaling;negative regulation of interferon-gamma-mediated signaling pathway;negative regulation of NF-kappaB transcription factor activity;negative regulation of programmed cell death;negative regulation of protein kinase activity;negative regulation of transcription by RNA polymerase II;neuromuscular junction development;positive regulation of apoptotic process;positive regulation of protein ubiquitination;positive regulation of T cell proliferation;protein folding;protein stabilization;response to heat;response to interferon-gamma;skeletal muscle acetylcholine-gated channel clustering;small GTPase mediated signal transduction;T cell differentiation in thymus	ATP binding;GTPase regulator activity;Hsp70 protein binding;IkappaB kinase complex binding;interferon-gamma receptor binding;metal ion binding;NF-kappaB binding;protein kinase binding;protein-containing complex binding;receptor tyrosine kinase binding;transcription factor binding;unfolded protein binding	actin filament;cell junction;cytoplasm;cytosol;extrinsic component of plasma membrane;intracellular membrane-bounded organelle;mitochondrial matrix;mitochondrial nucleoid;mitochondrion;neuromuscular junction;nucleus;plasma membrane;postsynaptic membrane	Chaperones and folding catalysts;Mitochondrial biogenesis;Viral carcinogenesis	Viral carcinogenesis								0.00141978	0.000483793	3	3	1	3	3	2	2	2	3	2	2	2	2	2	3	0.151936	0.171323	0.0454549	0.217774	20.6094	20.58	20.6236	20.6246	15	5	5	5	0.0454147	0.915872	0.0496419	0.906281	0.0274058	0.069447	0.172878	0.724919	0.0709315	0.196829	0.160158	0.934001	-0.0435257	-0.142334	20.5536	20.4873	20.3904	20.9727	20.4961	20.5649	20.546	20.687	20.6846	20.6352	20.5364	20.0597	20.737	20.8773
	0.177381	0.0909744	Q99MD9	Nasp	NASP	Nuclear autoantigenic sperm protein				blastocyst development;cell proliferation;CENP-A containing nucleosome assembly;DNA replication;DNA replication-dependent nucleosome assembly;DNA replication-independent nucleosome assembly;G1/S transition of mitotic cell cycle;histone exchange;nucleosome assembly;protein transport	histone binding;protein-containing complex binding	cytoplasm;nuclear chromatin;nucleoplasm;nucleus;protein-containing complex	Chromosome and associated proteins					+	GC HET_GC SMA			0.00141978	0.000483793	4	4	4	2	4	4	3	1	3	3	3	4	3	3	3	0.258896	0.264735	0.188178	0.315977	20.7828	20.8555	20.9465	20.5465	15	5	5	5	1.38694	0.0625672	1.17482	0.0925424	0.47265	1.13057	1.90336	0.0350186	0.563624	1.52758	0.177381	0.890966	-0.0909744	-0.226198	20.989	20.563	21.3792	20.9104	20.436	21.032	21.351	20.714	20.8553	20.78	20.3523	20.0649	20.4563	20.6579
	1.26006	0.300991	Q99ME6	Atp1b4	AT1B4	Protein ATP1B4			+	regulation of transcription, DNA-templated		chromatin;nuclear envelope;nuclear inner membrane;nucleus;sodium:potassium-exchanging ATPase complex	Adrenergic signaling in cardiomyocytes;Aldosterone synthesis and secretion;Aldosterone-regulated sodium reabsorption;Bile secretion;cAMP signaling pathway;Carbohydrate digestion and absorption;Cardiac muscle contraction;CD molecules;cGMP-PKG signaling pathway;Endocrine and other factor-regulated calcium reabsorption;Gastric acid secretion;Insulin secretion;Mineral absorption;Pancreatic secretion;Protein digestion and absorption;Proximal tubule bicarbonate reclamation;Salivary secretion;Thyroid hormone signaling pathway;Thyroid hormone synthesis	Adrenergic signaling in cardiomyocytes;Aldosterone synthesis and secretion;Aldosterone-regulated sodium reabsorption;Bile secretion;cAMP signaling pathway;Carbohydrate digestion and absorption;Cardiac muscle contraction;cGMP-PKG signaling pathway;Endocrine and other factor-regulated calcium reabsorption;Gastric acid secretion;Insulin secretion;Mineral absorption;Pancreatic secretion;Protein digestion and absorption;Proximal tubule bicarbonate reclamation;Salivary secretion;Thyroid hormone signaling pathway;Thyroid hormone synthesis	SMAD2/SMAD3:SMAD4 heterotrimer regulates transcription	+	GC WT_GC SMA					0.00067981	0.000483793	8	7	7	7	7	8	8	7	7	7	7	7	7	7	7	0.192804	0.0895694	0.203359	0.0721254	24.4887	24.219	24.52	24.727	15	5	5	5	2.33969	0.0320937	3.59152	0.025377	-0.534254	-1.91686	0.825839	0.239878	-0.233264	-0.678055	1.26006	0.566041	-0.300991	-0.901066	24.1973	24.1483	24.3091	24.3828	24.0574	24.2581	24.5339	24.9708	24.4106	24.4264	24.7525	24.7932	24.8508	24.6164
	0.467391	-0.138066	Q99MI1	Erc1	RB6I2	ELKS/Rab6-interacting/CAST family member 1				I-kappaB phosphorylation;protein transport;retrograde transport, endosome to Golgi;synaptic vesicle priming	PDZ domain binding;Rab GTPase binding;structural constituent of presynaptic active zone;voltage-gated calcium channel activity involved in positive regulation of presynaptic cytosolic calcium levels	cytoplasm;GABA-ergic synapse;glutamatergic synapse;Golgi membrane;IkappaB kinase complex;membrane;postsynaptic density;presynaptic active zone cytoplasmic component;synapse;synaptic vesicle	Membrane trafficking;NF-kappa B signaling pathway	NF-kappa B signaling pathway								0.00141978	0.000483793	2	2	2	2	2	2	2	1	2	2	2	2	2	2	2	0.151807	0.165087	0.121609	0.144838	17.6854	17.8055	17.6674	17.5835	15	5	5	5	0.341004	0.546767	0.518661	0.399053	0.166714	0.476401	0.0812879	0.8802	0.0286471	0.0873387	0.467391	0.792012	0.138066	0.410489	18.0956	17.6142	17.94	17.8721	17.5054	17.6552	17.7813	17.3588	17.8367	17.7049	17.7889	17.7924	17.3771	17.5966
	0.43115	0.0631691	Q99MN1	Kars1	SYK	Lysine--tRNA ligase				activation of MAPK activity;basophil activation involved in immune response;diadenosine tetraphosphate biosynthetic process;ERK1 and ERK2 cascade;lysyl-tRNA aminoacylation;negative regulation of cell proliferation;positive regulation of cytokine production involved in inflammatory response;positive regulation of cytokine secretion involved in immune response;positive regulation of ERK1 and ERK2 cascade;positive regulation of macrophage activation;positive regulation of macrophage chemotaxis;positive regulation of metallopeptidase activity;positive regulation of p38MAPK cascade;positive regulation of transcription, DNA-templated;response to X-ray;tumor necrosis factor-mediated signaling pathway	amino acid binding;ATP adenylyltransferase activity;ATP binding;identical protein binding;lysine-tRNA ligase activity;protein homodimerization activity;scaffold protein binding;tRNA binding	aminoacyl-tRNA synthetase multienzyme complex;cytoplasm;cytosol;extracellular space;mitochondrion;nucleus;plasma membrane	Amino acid related enzymes;Aminoacyl-tRNA biosynthesis;Transfer RNA biogenesis	Aminoacyl-tRNA biosynthesis								0.00067981	0.000483793	12	12	12	11	12	11	11	12	12	12	11	12	12	12	12	0.109166	0.0563899	0.085876	0.120357	20.363	20.4027	20.4659	20.2205	15	5	5	5	2.27811	0.096289	1.96153	0.154908	0.24089	0.891693	2.03777	0.0936862	0.304059	1.06572	0.43115	0.884862	-0.0631691	-0.236956	20.3775	20.5153	20.3565	20.3125	20.452	20.5161	20.5258	20.6121	20.3725	20.3032	20.128	20.3072	20.2111	20.0011
	0.518571	0.131441	Q99MQ4	Aspn	ASPN	Asporin			+	bone mineralization;negative regulation of tooth mineralization;negative regulation of transforming growth factor beta receptor signaling pathway	calcium ion binding;collagen binding;extracellular matrix structural constituent conferring compression resistance	cell projection;collagen-containing extracellular matrix;extracellular matrix	Proteoglycans			+	GC WT_GC SMA	+	GC HET_GC SMA			0.00067981	0.000483793	15	15	15	11	14	15	14	14	15	15	14	14	14	13	13	0.310682	0.160071	0.0761188	0.269423	23.3822	23.1147	23.2462	23.7858	15	5	5	5	4.11361	0.00573913	3.14598	0.0164727	-0.857601	-2.45221	3.69842	0.00990323	-0.72616	-2.39794	0.518571	0.791268	-0.131441	-0.411522	23.2383	22.9509	23.3181	23.2958	22.7706	23.3508	23.0734	23.3405	23.219	23.2472	23.7225	24.0157	24.1948	23.9564
	0.910425	0.120797	Q99MR6	Srrt	SRRT	Serrate RNA effector molecule homolog				cell proliferation;mRNA processing;neuronal stem cell population maintenance;positive regulation of neurogenesis;primary miRNA processing;regulation of transcription, DNA-templated	DNA binding	cytoplasm;nucleoplasm;protein-containing complex			mRNA Splicing - Major Pathway;RNA polymerase II transcribes snRNA genes							0.00067981	0.000483793	9	9	8	7	9	9	9	8	8	8	8	8	8	8	8	0.0819857	0.0842688	0.0651173	0.0458029	20.625	20.6028	20.7236	20.5486	15	5	5	5	1.53313	0.274169	0.587008	0.59455	0.0793684	0.299973	2.20041	0.181229	0.200166	0.794278	0.910425	0.770861	-0.120797	-0.447317	20.6756	20.454	20.7367	20.656	20.492	20.7221	20.8101	20.5608	20.7448	20.7805	20.5416	20.4786	20.5077	20.5661
	1.7032	-0.290448	Q99MR8	Mccc1	MCCA	Methylcrotonoyl-CoA carboxylase subunit alpha, mitochondrial				leucine catabolic process	ATP binding;metal ion binding;methylcrotonoyl-CoA carboxylase activity	3-methylcrotonyl-CoA carboxylase complex, mitochondrial;methylcrotonoyl-CoA carboxylase complex;mitochondrial inner membrane;mitochondrial matrix;mitochondrion	Valine, leucine and isoleucine degradation	Metabolic pathways;Valine, leucine and isoleucine degradation	Biotin transport and metabolism;Branched-chain amino acid catabolism							0.00141978	0.000483793	4	4	4	3	4	3	3	4	4	3	4	4	4	4	2	0.132266	0.0589611	0.134086	0.0935644	19.0354	19.2268	18.9364	18.9431	15	5	5	5	1.80761	0.0936272	2.38076	0.0890851	0.316029	1.14632	0.0758999	0.891064	0.0255808	0.0794887	1.7032	0.542129	0.290448	0.967974	19.1535	19.3141	19.1241	19.2412	19.3011	19.1142	18.9872	19.0731	18.5935	18.9137	19.0078	18.964	18.9705	18.7009
	2.55754	-0.254728	Q99MR9	Ppp1r3a	PPR3A	Protein phosphatase 1 regulatory subunit 3A			+	glycogen metabolic process	protein serine/threonine phosphatase activity	integral component of membrane	Insulin resistance;Insulin signaling pathway;Protein phosphatases and associated proteins	Insulin resistance;Insulin signaling pathway								0.00067981	0.000483793	12	11	11	11	10	12	12	11	11	12	12	11	12	11	12	0.162434	0.0674371	0.064265	0.23453	21.4141	21.6186	21.3638	21.2599	15	5	5	5	2.18706	0.0476089	1.93809	0.055005	0.46785	1.38485	0.786511	0.26671	0.213122	0.632592	2.55754	0.551787	0.254728	0.980375	21.7493	21.6643	21.4907	21.6177	21.5709	21.4695	21.4566	21.3008	21.3171	21.2752	21.3078	21.3959	20.735	21.1642
	0.123921	-0.0180511	Q99MS7	Ehbp1l1	EH1L1	EH domain-binding protein 1-like protein 1						recycling endosome										0.00067981	0.000483793	30	25	26	25	24	25	27	22	26	26	26	25	28	24	24	0.0769394	0.0600915	0.0599052	0.114372	21.225	21.2291	21.211	21.2349	15	5	5	5	0.176398	0.853816	0.242815	0.76678	-0.047696	-0.170095	0.357821	0.668287	-0.0657472	-0.234742	0.123921	0.968829	0.0180511	0.0707519	21.2522	21.1026	21.3262	21.183	21.2813	21.1562	21.2182	21.0992	21.2613	21.3201	21.297	21.2384	21.1018	21.4698
	0.147757	0.0520069	Q99N85	Mrps18a	RT18A	28S ribosomal protein S18a, mitochondrial				mitochondrial translation	small ribosomal subunit rRNA binding;structural constituent of ribosome	mitochondrial large ribosomal subunit;mitochondrial small ribosomal subunit;mitochondrion	Ribosome	Ribosome								0.00141978	0.00553097	1	1	1	1	1	1	1	1	1	1	1	1	1	1	1	0.144016	0.163211	0.106514	0.184732	18.599	18.569	18.621	18.6071	15	5	5	5	0.137844	0.78504	0.146875	0.773669	0.0575432	0.164302	0.466363	0.515719	0.10955	0.35637	0.147757	0.9275	-0.0520069	-0.154899	18.755	18.7425	18.665	18.556	18.1263	18.6778	18.4164	18.7538	18.495	18.7619	18.5473	18.7105	18.4729	18.315
	0.114211	0.0265205	Q99N87	Mrps5	RT05	28S ribosomal protein S5, mitochondrial				translation	RNA binding;structural constituent of ribosome	mitochondrial small ribosomal subunit;mitochondrion	Ribosome	Ribosome	Mitochondrial translation elongation;Mitochondrial translation termination							0.00141978	0.000483793	3	3	3	2	3	3	3	3	3	3	3	3	3	3	3	0.113959	0.113401	0.0573621	0.118965	20.1202	20.1764	20.203	19.9812	15	5	5	5	1.95302	0.114051	1.52589	0.157956	0.261681	0.883376	2.89302	0.0804232	0.288202	1.12744	0.114211	0.960748	-0.0265205	-0.0923453	20.2742	20.3075	20.213	20.2179	19.8696	20.0812	20.1621	20.2202	20.2942	20.2572	20.0096	19.9204	19.9193	19.8097
	0.442867	0.65699	Q99N89	Mrpl43	RM43	39S ribosomal protein L43, mitochondrial				mitochondrial translation;translation	structural constituent of ribosome	mitochondrial large ribosomal subunit;mitochondrion										0.00191498	0.01068	1	1	1	1	1	1	1	1	1	NaN	1	1	1	1	1	0.121536	0.153199	0.125912	0.120066	20.3764	20.3833	20.3729	20.3743	14	4	5	5	0.311352	0.317432	0.336603	0.287925	-0.596595	-0.618625	0.229053	0.724757	0.0603948	0.196716	0.442867	0.598296	-0.65699	-0.748572	20.1893	20.4651	17.0467	20.6524	20.2262	20.4635	20.1551	20.5739	20.4739	20.1982	20.3162	20.1478	20.3681	20.418
	0.128335	-0.02901	Q99N95	Mrpl3	RM03	39S ribosomal protein L3, mitochondrial				translation	structural constituent of ribosome	mitochondrial large ribosomal subunit;mitochondrion	Ribosome	Ribosome	Mitochondrial translation elongation;Mitochondrial translation termination							0.00141978	0.000483793	3	3	3	3	3	3	3	2	3	3	3	2	3	3	3	0.0946849	0.0627114	0.115693	0.112024	19.0921	19.1294	19.1004	19.0465	15	5	5	5	0.0947099	0.883774	0.307529	0.682803	0.0677845	0.230849	0.122285	0.82895	0.0387745	0.121449	0.128335	0.954715	0.02901	0.101483	19.2714	19.1103	19.048	19.0682	19.1489	19.213	18.9062	18.9264	19.2659	19.1905	19.1546	19.2309	19.0597	18.8012
	1.36788	-0.253102	Q99N96	Mrpl1	RM01	39S ribosomal protein L1, mitochondrial			+	maturation of LSU-rRNA;translation	RNA binding;structural constituent of ribosome	cytosolic large ribosomal subunit;mitochondrial large ribosomal subunit;mitochondrion	Ribosome	Ribosome	Mitochondrial translation elongation;Mitochondrial translation termination	+	GC WT_GC SMA					0.0016247	0.000483793	3	3	2	2	2	2	2	2	1	3	2	3	3	3	3	0.193535	0.11003	0.121707	0.142795	18.7912	19.0572	18.8041	18.5123	15	5	5	5	2.25557	0.0358288	2.28199	0.0402986	0.527235	1.58816	1.06075	0.17332	0.274133	0.811561	1.36788	0.595847	0.253102	0.829144	19.1931	18.8847	18.9786	18.9779	19.2519	19.0433	18.5684	18.731	18.8736	18.8043	18.5121	18.7576	18.2035	18.6468
	1.18939	-0.232222	Q99NB1	Acss1	ACS2L	Acetyl-coenzyme A synthetase 2-like, mitochondrial				acetate biosynthetic process;acetyl-CoA biosynthetic process;acetyl-CoA biosynthetic process from acetate;propionate biosynthetic process	acetate-CoA ligase activity;AMP binding;ATP binding	mitochondrial matrix;mitochondrion	Glycolysis / Gluconeogenesis;Glyoxylate and dicarboxylate metabolism;Lipid biosynthesis proteins;Propanoate metabolism;Pyruvate metabolism	Carbon metabolism;Glycolysis / Gluconeogenesis;Glyoxylate and dicarboxylate metabolism;Metabolic pathways;Propanoate metabolism;Pyruvate metabolism	Ethanol oxidation							0.00067981	0.000483793	7	7	7	6	5	6	6	7	7	6	7	6	6	7	5	0.120427	0.142315	0.079065	0.0672109	20.1737	20.2843	20.0521	20.1847	15	5	5	5	0.999259	0.271319	0.298192	0.647167	0.0821271	0.259563	1.08113	0.330698	-0.150095	-0.547287	1.18939	0.597751	0.232222	0.752858	20.3178	20.5318	19.9635	20.2205	20.3879	19.8657	20.0318	20.1463	20.0594	20.1571	20.1107	20.3018	20.2766	20.1196
	0.383503	0.503918	Q99NB8	Ubqln4	UBQL4	Ubiquilin-4				autophagy;negative regulation of autophagosome maturation;regulation of proteasomal ubiquitin-dependent protein catabolic process	identical protein binding;polyubiquitin modification-dependent protein binding	autophagosome;cytoplasm;cytoplasmic vesicle;cytosol;cytosolic proteasome complex;endoplasmic reticulum membrane;nuclear proteasome complex;nucleus;perinuclear region of cytoplasm	Membrane trafficking;Proteasome;Protein processing in endoplasmic reticulum	Protein processing in endoplasmic reticulum				+	GC HET_GC SMA			0.00522973	0.0116081	1	1	NaN	1	1	NaN	1	1	1	1	1	1	1	1	1	0.235326	0.160962	0.172748	0.363092	19.5766	19.7396	19.6787	19.286	13	4	5	4	0.478405	0.18053	0.283883	0.338212	0.583591	0.549516	0.976539	0.0466335	1.08751	1.3847	0.383503	0.653288	-0.503918	-0.642544	19.5533	16.9151	19.6382	19.7118	20.0553	19.6529	19.913	19.2209	19.7636	19.8429	16.7933	18.7808	18.9106	19.8799
	0.296161	-0.0829437	Q99NB9	Sf3b1	SF3B1	Splicing factor 3B subunit 1				anterior/posterior pattern specification;blastocyst formation;mRNA splicing, via spliceosome;spliceosomal complex assembly	chromatin binding;mRNA binding	catalytic step 2 spliceosome;chromatin;nuclear matrix;nuclear speck;nucleus;small nuclear ribonucleoprotein complex;U11/U12 snRNP;U12-type spliceosomal complex;U2 snRNP;U2-type precatalytic spliceosome;U2-type prespliceosome										0.00067981	0.000483793	9	9	8	5	8	8	8	8	7	8	7	8	8	6	7	0.107391	0.0917306	0.168837	0.0544426	19.3525	19.3841	19.3012	19.3723	15	5	5	5	0.168149	0.782609	0.00161406	0.999115	-0.000382042	-0.00136787	0.289713	0.635914	-0.0833258	-0.259586	0.296161	0.877523	0.0829437	0.25999	19.4132	19.4042	19.4307	19.5215	19.1508	19.3012	19.1719	19.6803	19.2625	19.0898	19.4879	19.4061	19.3547	19.2893
	0.352875	0.142069	Q99NH0	Ankrd17	ANR17	Ankyrin repeat domain-containing protein 17				blood vessel maturation;defense response to bacterium;endoderm development;innate immune response;negative regulation of smooth muscle cell differentiation;positive regulation of cell cycle;positive regulation of G1/S transition of mitotic cell cycle;positive regulation of I-kappaB kinase/NF-kappaB signaling;positive regulation of MDA-5 signaling pathway;positive regulation of RIG-I signaling pathway;regulation of DNA replication	chromatin binding;RNA binding	chromatin;cytoplasm;nuclear membrane;nucleus	Chromosome and associated proteins					+	GC HET_GC SMA			0.0016247	0.000483793	4	4	3	1	3	3	4	1	NaN	4	2	4	3	1	3	0.187873	0.196288	0.168432	0.179793	17.335	17.3291	17.4712	17.1721	14	5	5	4	1.42174	0.0668558	1.10917	0.120926	0.392947	1.00684	1.78641	0.0416029	0.535016	1.44472	0.352875	0.81316	-0.142069	-0.377498	17.4723	17.3104	17.6651	17.3511	16.8467	17.6775	17.6027	17.2372	17.679	17.1594	17.049	17.1651	16.9559	16.5746
	0.473789	-0.239334	Q99NH2	Pard3	PARD3	Partitioning defective 3 homolog				apical constriction;bicellular tight junction assembly;cell adhesion;cell cycle;cell division;cell-cell adhesion;centrosome localization;establishment of cell polarity;establishment of centrosome localization;establishment of epithelial cell polarity;establishment or maintenance of cell polarity;establishment or maintenance of epithelial cell apical/basal polarity;microtubule cytoskeleton organization;myelination in peripheral nervous system;negative regulation of peptidyl-threonine phosphorylation;positive regulation of myelination;positive regulation of receptor internalization;protein localization;protein targeting to membrane;regulation of actin filament-based process;regulation of cellular localization;wound healing, spreading of cells	identical protein binding;phosphatidylinositol binding;phosphatidylinositol-3,4,5-trisphosphate binding;phosphatidylinositol-3-phosphate binding;phosphatidylinositol-4,5-bisphosphate binding;protein phosphatase binding	adherens junction;apical junction complex;apical plasma membrane;axonal growth cone;bicellular tight junction;cell cortex;cell junction;cell-cell adherens junction;cell-cell junction;cytoplasm;endomembrane system;internode region of axon;lateral loop;neuronal cell body;protein-containing complex;Schmidt-Lanterman incisure;spindle	Adherens junction;Axon guidance;Chemokine signaling pathway;Endocytosis;Hippo signaling pathway;Human papillomavirus infection;Neuroactive ligand-receptor interaction;Protein phosphatases and associated proteins;Rap1 signaling pathway;Tight junction	Adherens junction;Axon guidance;Chemokine signaling pathway;Endocytosis;Hippo signaling pathway;Human papillomavirus infection;Neuroactive ligand-receptor interaction;Rap1 signaling pathway;Tight junction	TGF-beta receptor signaling in EMT (epithelial to mesenchymal transition);Tight junction interactions							0.0054605	0.0116081	1	1	1	NaN	1	1	1	1	1	1	1	1	1	1	1	0.220198	0.285386	0.202499	0.193958	16.9622	17.0562	16.868	16.9814	14	4	5	5	0.23443	0.542758	0.141139	0.713286	0.0956627	0.208525	0.290313	0.521105	-0.143671	-0.351912	0.473789	0.714337	0.239334	0.551744	17.453	16.3668	17.2361	17.1688	17.3117	17.045	16.8632	16.7697	16.4313	17.2305	17.2273	16.9465	16.5832	17.2896
	0.719148	0.13197	Q99P72	Rtn4	RTN4	Reticulon-4				axonal fasciculation;blastocyst formation;cardiac epithelial to mesenchymal transition;cerebral cortex radial glia guided migration;endoplasmic reticulum tubular network formation;endoplasmic reticulum tubular network membrane organization;endoplasmic reticulum tubular network organization;negative regulation of axon extension;negative regulation of axonogenesis;negative regulation of cell growth;negative regulation of dendrite extension;negative regulation of formation of growth cone in injured axon;negative regulation of neuron differentiation;negative regulation of neuron projection development;negative regulation of neuron projection regeneration;nervous system development;nuclear pore complex assembly;positive regulation of collateral sprouting of injured axon;positive regulation of dopamine secretion;positive regulation of epithelial cell migration;positive regulation of ERBB3 signaling pathway;positive regulation of glial cell differentiation;positive regulation of mammary gland epithelial cell proliferation;positive regulation of protein kinase B signaling;positive regulation of protein localization to endoplasmic reticulum;protein stabilization;regulation of branching morphogenesis of a nerve;regulation of cell migration;regulation of nervous system development;regulation of sensory perception of pain	protein-containing complex binding;ubiquitin protein ligase binding	axon;cell projection;cytoplasm;dendritic growth cone;endoplasmic reticulum;endoplasmic reticulum membrane;endoplasmic reticulum tubular network;endoplasmic reticulum tubular network membrane;glutamatergic synapse;integral component of endoplasmic reticulum membrane;integral component of postsynaptic density membrane;myelin sheath;neuron projection;neuronal cell body;nuclear envelope;plasma membrane;postsynaptic density;protein-containing complex	Alzheimer disease;Chromosome and associated proteins;Membrane trafficking	Alzheimer disease	Axonal growth inhibition (RHOA activation)							0.00067981	0.000483793	10	10	10	8	10	10	10	9	9	10	10	10	10	9	9	0.124419	0.14154	0.0327822	0.162455	22.1105	22.0205	22.1525	22.1585	15	5	5	5	0.422245	0.506439	0.510604	0.393305	-0.172497	-0.483015	0.125416	0.824832	-0.0405265	-0.125918	0.719148	0.770917	-0.13197	-0.45139	21.9847	21.9258	22.3045	22.1157	21.7718	22.1214	22.1077	22.1371	22.1717	22.2246	22.3462	22.3594	21.7883	22.2781
	0.393687	0.0824013	Q99PL5	Rrbp1	RRBP1	Ribosome-binding protein 1			+	protein transport;signal transduction		integral component of endoplasmic reticulum membrane	Protein processing in endoplasmic reticulum	Protein processing in endoplasmic reticulum		+	GC WT_GC SMA	+	GC HET_GC SMA			0.00067981	0.000483793	43	40	37	37	38	36	36	37	39	39	38	40	41	40	41	0.19015	0.105864	0.095672	0.18916	22.0202	22.1387	22.2211	21.701	15	5	5	5	3.24107	0.013625	2.39326	0.0392991	0.521834	1.60915	2.81907	0.0178298	0.604235	1.8872	0.393687	0.864611	-0.0824013	-0.280738	22.1776	21.9253	22.3321	22.2022	22.0561	22.1868	22.2046	22.011	22.3539	22.3491	21.4843	21.6099	21.4441	21.9292
	0.98812	0.267627	Q99PP9	Trim16	TRI16	Tripartite motif-containing protein 16				histone H3 acetylation;histone H4 acetylation;positive regulation of interleukin-1 beta secretion;positive regulation of keratinocyte differentiation;positive regulation of retinoic acid receptor signaling pathway;positive regulation of transcription, DNA-templated;response to growth hormone	DNA binding;interleukin-1 binding;NACHT domain binding;transferase activity;zinc ion binding	cytoplasm;cytosol;plasma membrane;PML body	Ubiquitin system									0.0016247	0.000825083	2	2	2	1	2	2	2	1	2	2	2	1	2	2	2	0.199486	0.178918	0.153127	0.250145	18.4317	18.3374	18.605	18.3527	15	5	5	5	0.653888	0.25489	0.102116	0.800819	0.0600809	0.143862	0.807513	0.175255	0.327708	0.807055	0.98812	0.597738	-0.267627	-0.775027	18.0285	18.3241	18.3762	18.2425	18.7158	18.5019	18.9484	18.6289	18.4056	18.5404	18.042	17.8353	18.5559	18.6762
	0.00601168	0.0018425	Q99PR8	Hspb2	HSPB2	Heat shock protein beta-2				response to heat;somatic muscle development	structural constituent of eye lens	cytoplasm;nucleus	Chaperones and folding catalysts;Proteoglycans in cancer	Proteoglycans in cancer								0.00067981	0.000483793	7	7	7	7	7	7	7	7	7	7	7	7	7	6	7	0.128984	0.0866948	0.135018	0.178832	23.5652	23.5625	23.5643	23.5688	15	5	5	5	0.00303326	0.993782	0.0366704	0.939911	-0.0156724	-0.0449424	0.0286063	0.949538	-0.0138299	-0.0377009	0.00601168	0.997997	-0.0018425	-0.00606781	23.547	23.3955	23.6482	23.7178	23.5039	23.5716	23.399	23.3446	23.7037	23.8027	23.6827	23.5593	23.1705	23.9001
	0.192192	0.0598312	Q99PT1	Arhgdia	GDIR1	Rho GDP-dissociation inhibitor 1				cellular response to mechanical stimulus;cellular response to organic cyclic compound;cellular response to redox state;negative regulation of cell migration;regulation of actin cytoskeleton reorganization;regulation of cell shape;regulation of protein localization;regulation of Rho protein signal transduction;Rho protein signal transduction;semaphorin-plexin signaling pathway	fatty acid binding;GTPase activator activity;Hsp90 protein binding;protein kinase binding;Rac GTPase binding;Rho GDP-dissociation inhibitor activity;Rho GTPase binding	cytosol;extracellular space;immunological synapse;membrane;nucleus;synapse	Exosome;Neurotrophin signaling pathway;Vasopressin-regulated water reabsorption	Neurotrophin signaling pathway;Vasopressin-regulated water reabsorption	Axonal growth inhibition (RHOA activation);Axonal growth stimulation;Rho GTPase cycle							0.00067981	0.000483793	7	6	6	6	5	6	6	6	5	6	6	6	6	6	6	0.134998	0.127936	0.13881	0.111755	23.2049	23.1101	23.1699	23.3348	15	5	5	5	0.968544	0.239253	1.3679	0.157471	-0.275733	-0.884735	0.937108	0.241738	-0.215902	-0.674226	0.192192	0.91046	-0.0598312	-0.184657	23.0186	23.0891	23.3321	23.2481	22.8627	22.8702	23.1186	23.1339	23.3802	23.3467	23.3859	23.469	23.4945	23.1939
	0.0353029	0.00656624	Q99PV0	Prpf8	PRP8	Pre-mRNA-processing-splicing factor 8				cellular response to lipopolysaccharide;cellular response to tumor necrosis factor;mRNA splicing, via spliceosome;spliceosomal tri-snRNP complex assembly	K63-linked polyubiquitin modification-dependent protein binding;pre-mRNA intronic binding;second spliceosomal transesterification activity;U1 snRNA binding;U2 snRNA binding;U5 snRNA binding;U6 snRNA binding	catalytic step 2 spliceosome;nuclear speck;nucleus;small nuclear ribonucleoprotein complex;U2-type catalytic step 2 spliceosome;U2-type precatalytic spliceosome;U4/U6 x U5 tri-snRNP complex;U5 snRNP	Spliceosome	Spliceosome	mRNA Splicing - Major Pathway;mRNA Splicing - Minor Pathway							0.00067981	0.000483793	10	9	10	9	9	10	10	9	8	9	9	8	9	8	8	0.0826881	0.0242909	0.101475	0.104554	19.9312	19.9549	19.9614	19.8772	15	5	5	5	0.509251	0.592771	0.789673	0.462229	0.111343	0.41042	0.562303	0.47502	0.11791	0.393899	0.0353029	0.995967	-0.00656624	-0.0247855	19.9083	19.9461	19.9916	19.9401	19.9883	19.9311	19.8287	20.1908	19.9832	19.8734	20.0132	19.9066	19.8116	19.6427
	0.702493	-0.125399	Q9CPP6	Ndufa5	NDUA5	NADH dehydrogenase [ubiquinone] 1 alpha subcomplex subunit 5				mitochondrial respiratory chain complex I assembly;respiratory electron transport chain	NADH dehydrogenase (ubiquinone) activity	mitochondrial respiratory chain complex I;mitochondrion;respiratory chain complex I	Alzheimer disease;Huntington disease;Non-alcoholic fatty liver disease (NAFLD);Oxidative phosphorylation;Parkinson disease;Retrograde endocannabinoid signaling;Thermogenesis	Alzheimer disease;Huntington disease;Metabolic pathways;Non-alcoholic fatty liver disease (NAFLD);Oxidative phosphorylation;Parkinson disease;Retrograde endocannabinoid signaling;Thermogenesis	Complex I biogenesis;Respiratory electron transport							0.00067981	0.000483793	5	5	4	4	4	5	5	5	5	5	4	5	5	4	5	0.126037	0.0478705	0.129952	0.135849	22.9353	23.068	22.9426	22.7954	15	5	5	5	1.42579	0.154739	1.97244	0.102304	0.315363	1.08245	0.744145	0.305643	0.189964	0.579819	0.702493	0.777079	0.125399	0.433282	23.0652	23.0443	23.0112	23.0359	23.1835	22.9276	22.8029	22.7185	23.1333	23.1307	22.6055	22.6737	22.6951	23.0363
	0.486173	-0.228112	Q9CPQ1	Cox6c	COX6C	Cytochrome c oxidase subunit 6C					cytochrome-c oxidase activity	integral component of membrane;mitochondrial inner membrane;mitochondrion	Alzheimer disease;Cardiac muscle contraction;Huntington disease;Non-alcoholic fatty liver disease (NAFLD);Oxidative phosphorylation;Parkinson disease;Thermogenesis	Alzheimer disease;Cardiac muscle contraction;Huntington disease;Metabolic pathways;Non-alcoholic fatty liver disease (NAFLD);Oxidative phosphorylation;Parkinson disease;Thermogenesis								0.00067981	0.000483793	5	5	5	5	5	5	5	5	5	5	5	5	5	5	5	0.213892	0.19521	0.300978	0.146659	23.6852	23.7369	23.5088	23.8101	15	5	5	5	0.36402	0.432619	0.0186481	0.96789	-0.00899515	-0.0246648	0.50805	0.3146	-0.237107	-0.568796	0.486173	0.716924	0.228112	0.545414	23.7919	24.1258	23.3297	23.6993	23.7377	23.6421	23.1285	24.1369	23.3457	23.2906	23.8071	23.6936	23.9581	23.5247
	0.818937	-0.801263	Q9CPQ8	Atp5mg	ATP5L	ATP synthase subunit g, mitochondrial				ATP metabolic process;ATP synthesis coupled proton transport	proton-exporting ATPase activity, phosphorylative mechanism	mitochondrial inner membrane;mitochondrial proton-transporting ATP synthase complex;mitochondrial proton-transporting ATP synthase complex, coupling factor F(o);mitochondrion	Oxidative phosphorylation;Thermogenesis	Metabolic pathways;Oxidative phosphorylation;Thermogenesis	Cristae formation;Formation of ATP by chemiosmotic coupling							0.00067981	0.000483793	4	3	4	3	4	4	4	3	3	3	3	4	3	2	3	0.428667	0.331326	0.719236	0.271173	22.1978	22.5129	21.7116	22.369	15	5	5	5	0.710738	0.110546	0.0764094	0.831032	0.0593763	0.123444	0.647353	0.117262	-0.741887	-0.978945	0.818937	0.483488	0.801263	1.13546	22.1904	23.1993	22.6599	22.3655	22.1492	22.651	21.2213	23.0043	20.679	21.0025	22.6791	22.8381	21.9334	22.3634
	0.0210077	-0.00573921	Q9CPR4	Rpl17	RL17	60S ribosomal protein L17			+	cytoplasmic translation;positive regulation of G1/S transition of mitotic cell cycle	large ribosomal subunit rRNA binding;structural constituent of ribosome	A band;cytosolic large ribosomal subunit;nucleus;polysome;synapse				+	GC WT_GC SMA	+	GC HET_GC SMA			0.00067981	0.000483793	6	6	4	3	6	4	5	4	4	6	5	5	6	4	5	0.184706	0.0931161	0.109742	0.271041	22.2722	22.4002	22.3944	22.0221	15	5	5	5	2.25289	0.0306255	1.91208	0.0499505	0.502669	1.43606	1.80013	0.045913	0.496929	1.3917	0.0210077	0.996542	0.00573921	0.0195256	22.3735	22.2327	22.481	22.5787	22.335	22.3975	22.3468	22.1528	22.4963	22.5788	21.9219	21.7648	21.5949	22.3085
	1.46173	-0.185455	Q9CPR5	Mrpl15	RM15	39S ribosomal protein L15, mitochondrial				cellular response to leukemia inhibitory factor;mitochondrial genome maintenance;translation	structural constituent of ribosome	mitochondrial large ribosomal subunit;mitochondrion	Ribosome	Ribosome	Mitochondrial translation elongation;Mitochondrial translation termination							0.00067981	0.000483793	5	3	4	4	2	3	3	4	3	4	3	3	4	3	4	0.145056	0.09203	0.0609291	0.220271	19.6873	19.8267	19.6412	19.5939	15	5	5	5	1.33646	0.151102	1.31419	0.12874	0.330143	0.975568	0.529757	0.42332	0.144688	0.441227	1.46173	0.635608	0.185455	0.679519	19.9629	19.8367	19.7973	19.9241	19.6125	19.7485	19.5158	19.5955	19.6785	19.6679	19.5942	19.8215	19.382	19.1885
	0.834892	0.231564	Q9CPT3	Nanp	NANP	N-acylneuraminate-9-phosphatase			+	carbohydrate metabolic process;N-acetylglucosamine biosynthetic process;N-acetylneuraminate biosynthetic process	N-acylneuraminate-9-phosphatase activity		Amino sugar and nucleotide sugar metabolism;Protein phosphatases and associated proteins	Amino sugar and nucleotide sugar metabolism;Metabolic pathways	Sialic acid metabolism			+	GC HET_GC SMA			0.0016247	0.000825083	2	2	2	2	2	2	2	2	2	2	2	2	2	2	2	0.215699	0.179414	0.139931	0.216193	18.5119	18.527	18.7586	18.2501	15	5	5	5	1.70776	0.0483167	0.984819	0.152119	0.347207	0.900447	1.87899	0.0338358	0.578771	1.54069	0.834892	0.63943	-0.231564	-0.673335	18.6106	18.3441	18.917	18.3913	18.372	18.9144	18.4485	18.6259	18.906	18.898	18.0688	18.5993	18.2057	17.8454
	0.317744	0.135378	Q9CPT4	Mydgf	MYDGF	Myeloid-derived growth factor				angiogenesis;apoptotic process;negative regulation of apoptotic process;positive regulation of angiogenesis;positive regulation of endothelial cell proliferation;positive regulation of MAPK cascade;positive regulation of phosphatidylinositol 3-kinase signaling;positive regulation of protein kinase B signaling;positive regulation of protein phosphorylation;positive regulation of transcription by RNA polymerase II		endoplasmic reticulum-Golgi intermediate compartment;extracellular region;extracellular space										0.00127877	0.000483793	3	3	3	3	3	3	3	3	3	3	3	3	3	3	3	0.222272	0.238611	0.157885	0.30079	21.222	21.1855	21.3209	21.1597	15	5	5	5	0.097749	0.782523	0.105224	0.786258	-0.0682423	-0.154912	0.126692	0.764421	0.067136	0.16783	0.317744	0.833655	-0.135378	-0.353252	21.3324	20.7949	21.6351	21.2787	20.8863	21.1702	21.6424	21.0758	21.4214	21.2947	21.0474	21.1783	20.9839	21.8054
	0.667193	-0.449161	Q9CPU0	Glo1	LGUL	Lactoylglutathione lyase				carbohydrate metabolic process;glutathione metabolic process;methylglyoxal catabolic process to D-lactate via S-lactoyl-glutathione;methylglyoxal metabolic process;negative regulation of apoptotic process;osteoclast differentiation;regulation of transcription by RNA polymerase II	lactoylglutathione lyase activity;zinc ion binding	cytosol;nucleus;plasma membrane	Pyruvate metabolism	Metabolic pathways;Pyruvate metabolism	Pyruvate metabolism							0.00067981	0.000483793	7	7	7	6	7	7	7	6	7	7	7	7	7	6	6	0.311639	0.305869	0.370413	0.20886	22.3968	22.6505	22.2014	22.3384	15	5	5	5	0.448718	0.283723	0.356385	0.411027	0.215009	0.464623	0.312691	0.414962	-0.234151	-0.451184	0.667193	0.604386	0.449161	0.841617	22.2929	22.7811	22.9505	22.0565	23.1715	22.6942	22.7289	22.438	21.5858	21.5598	22.6073	22.544	22.0362	22.5545
	0.577626	-0.243281	Q9CPU2	Ndufb2	NDUB2	NADH dehydrogenase [ubiquinone] 1 beta subcomplex subunit 2, mitochondrial				mitochondrial respiratory chain complex I assembly;oxidation-reduction process		mitochondrial respiratory chain complex I;mitochondrion	Alzheimer disease;Huntington disease;Non-alcoholic fatty liver disease (NAFLD);Oxidative phosphorylation;Parkinson disease;Retrograde endocannabinoid signaling;Thermogenesis	Alzheimer disease;Huntington disease;Metabolic pathways;Non-alcoholic fatty liver disease (NAFLD);Oxidative phosphorylation;Parkinson disease;Retrograde endocannabinoid signaling;Thermogenesis	Complex I biogenesis;Respiratory electron transport							0.00141978	0.000483793	1	1	1	1	1	1	1	1	1	1	1	1	1	1	1	0.183955	0.177393	0.262725	0.0920252	21.9743	22.0556	21.8123	22.055	15	5	5	5	0.435348	0.393205	0.0472391	0.920784	0.020409	0.0579883	0.536406	0.318334	-0.222872	-0.564136	0.577626	0.679745	0.243281	0.604072	22.1817	22.3504	21.6307	21.9824	22.1327	22.0346	21.7138	22.3267	21.4946	21.4917	22.1009	21.8785	22.2062	21.9551
	1.13232	-0.576433	Q9CPU4	Mgst3	MGST3	Microsomal glutathione S-transferase 3			+	leukotriene biosynthetic process;lipid metabolic process;response to organonitrogen compound	glutathione peroxidase activity;glutathione transferase activity;leukotriene-C4 synthase activity	endoplasmic reticulum;endoplasmic reticulum membrane;integral component of membrane;intracellular membrane-bounded organelle;membrane;nuclear envelope;organelle membrane	Chemical carcinogenesis;Drug metabolism - cytochrome P450;Drug metabolism - other enzymes;Fluid shear stress and atherosclerosis;Glutathione metabolism;Hepatocellular carcinoma;Metabolism of xenobiotics by cytochrome P450;Pathways in cancer;Platinum drug resistance;Transporters	Chemical carcinogenesis;Drug metabolism - cytochrome P450;Drug metabolism - other enzymes;Fluid shear stress and atherosclerosis;Glutathione metabolism;Hepatocellular carcinoma;Metabolic pathways;Metabolism of xenobiotics by cytochrome P450;Pathways in cancer;Platinum drug resistance	Aflatoxin activation and detoxification;Glutathione conjugation	+	GC WT_GC SMA	+	GC HET_GC SMA			0.00305144	0.01068	1	1	1	NaN	1	1	1	1	1	1	1	1	1	1	NaN	0.495917	0.232223	0.283687	0.315343	17.5594	17.4107	16.9115	18.1967	13	4	4	5	3.68581	0.00437209	2.8841	0.0132632	-1.11192	-2.67684	3.29553	0.0016	-1.68835	-3.53067	1.13232	0.468312	0.576433	1.20023	17.4445	17.8075	16.9688	17.4221	16.9229	16.8552	16.6489	17.4534	16.6884	16.0375	18.5075	18.5696	18.5603	18.0628
	0.918974	0.082542	Q9CPV4	Glod4	GLOD4	Glyoxalase domain-containing protein 4			+			mitochondrion						+	GC HET_GC SMA			0.00067981	0.000483793	8	8	8	8	8	7	8	7	8	8	7	8	8	8	8	0.113445	0.0590042	0.0431805	0.155054	20.7269	20.7605	20.843	20.5771	15	5	5	5	4.47414	0.0306763	3.02429	0.0999259	0.273251	1.09281	4.34713	0.0385231	0.355793	1.48337	0.918974	0.846117	-0.082542	-0.333493	20.7205	20.8522	20.823	20.7714	20.6354	20.8113	20.8988	20.8191	20.9163	20.7696	20.5168	20.404	20.5176	20.5105
	0.559965	-0.109896	Q9CPW4	Arpc5	ARPC5	Actin-related protein 2/3 complex subunit 5				actin filament network formation;Arp2/3 complex-mediated actin nucleation;cell migration;lamellipodium organization;maintenance of cell polarity;microtubule organizing center localization;orbitofrontal cortex development;smooth muscle cell migration	actin filament binding;structural constituent of cytoskeleton	Arp2/3 protein complex;cytoplasm;endosome;growth cone;lamellipodium;neuron projection;nucleus;site of double-strand break	Bacterial invasion of epithelial cells;Cytoskeleton proteins;Endocytosis;Fc gamma R-mediated phagocytosis;Membrane trafficking;Regulation of actin cytoskeleton;Salmonella infection	Bacterial invasion of epithelial cells;Endocytosis;Fc gamma R-mediated phagocytosis;Regulation of actin cytoskeleton;Salmonella infection	Clathrin-mediated endocytosis;EPHB-mediated forward signaling;Neutrophil degranulation;Regulation of actin dynamics for phagocytic cup formation;RHO GTPases Activate WASPs and WAVEs							0.00141978	0.00490937	1	1	1	1	1	1	1	1	1	1	1	1	1	1	1	0.119609	0.12269	0.0788161	0.0679232	22.5102	22.6357	22.5258	22.3691	15	5	5	5	1.60885	0.154865	1.69653	0.126367	0.29375	0.985363	1.4716	0.23768	0.183854	0.681384	0.559965	0.81443	0.109896	0.373949	22.7672	22.6209	22.8534	22.4224	22.5146	22.5477	22.6823	22.5623	22.3882	22.4487	22.3515	22.348	22.2237	22.4446
	1.63195	-0.271805	Q9CPY7	Lap3	AMPL	Cytosol aminopeptidase					aminopeptidase activity;manganese ion binding;metalloexopeptidase activity;peptidase activity	cytosol;midbody;mitochondrion;nucleoplasm;trans-Golgi network	Arginine and proline metabolism;Glutathione metabolism;Peptidases	Arginine and proline metabolism;Glutathione metabolism;Metabolic pathways								0.00067981	0.000483793	15	15	15	15	14	14	15	15	15	15	14	15	14	13	13	0.136922	0.096934	0.118407	0.0893703	20.8548	20.9233	20.6515	20.9895	15	5	5	5	2.19388	0.0653555	0.547536	0.532548	-0.100403	-0.350533	2.1524	0.0602902	-0.372208	-1.24529	1.63195	0.554907	0.271805	0.914527	20.8729	21.0996	20.8324	20.7753	21.0362	20.6614	20.7158	20.8931	20.4931	20.4941	20.9426	21.1865	21.0231	20.9426
	0.208269	-0.133043	Q9CPZ8	Cmc1	COXM1	COX assembly mitochondrial protein homolog					metal ion binding	mitochondrion	Mitochondrial biogenesis									0.00246479	0.0214777	1	1	1	1	1	1	NaN	1	NaN	1	1	1	1	1	NaN	0.241751	0.165568	0.262153	0.361758	16.6056	16.7374	16.4371	16.6106	12	5	4	3	0.508624	0.24524	0.881333	0.119815	0.499223	1.01404	0.437062	0.266635	0.36618	0.632987	0.208269	0.861011	0.133043	0.290948	17.0761	16.86	16.6558	16.5906	16.5044	16.5307	16.8008	15.8171	16.5996	17.2735	16.9441	16.5185	15.9088	15.5813
	0.225413	-0.0454109	Q9CQ06	Mrpl24	RM24	39S ribosomal protein L24, mitochondrial				translation	structural constituent of ribosome	mitochondrial large ribosomal subunit;mitochondrion	Ribosome	Ribosome	Mitochondrial translation elongation;Mitochondrial translation termination							0.0016247	0.000483793	3	3	3	2	2	3	3	2	3	3	3	3	3	3	3	0.111495	0.102174	0.0791304	0.154961	19.6811	19.7371	19.6917	19.6147	15	5	5	5	0.67123	0.416118	0.840527	0.301502	0.188951	0.599847	0.654254	0.398865	0.14354	0.46754	0.225413	0.921422	0.0454109	0.161001	19.5925	19.6776	19.7755	19.6759	19.9639	19.7521	19.523	19.6463	19.83	19.7069	19.7141	19.5006	19.2794	19.6984
	0.20928	-0.033445	Q9CQ19	Myl9	MYL9	Myosin regulatory light polypeptide 9			+		calcium ion binding;myosin heavy chain binding	myosin II complex;stress fiber;Z disc	Axon guidance;cAMP signaling pathway;cGMP-PKG signaling pathway;Cytoskeleton proteins;Exosome;Focal adhesion;Leukocyte transendothelial migration;Oxytocin signaling pathway;Regulation of actin cytoskeleton;Tight junction;Vascular smooth muscle contraction	Axon guidance;cAMP signaling pathway;cGMP-PKG signaling pathway;Focal adhesion;Leukocyte transendothelial migration;Oxytocin signaling pathway;Regulation of actin cytoskeleton;Tight junction;Vascular smooth muscle contraction								0.00067981	0.000483793	2	2	2	2	2	2	2	2	2	2	2	2	2	2	2	0.139693	0.0889894	0.0450057	0.168569	21.2311	21.355	21.3215	21.0169	15	5	5	5	2.89583	0.0329149	2.22608	0.0584013	0.416937	1.35783	2.40269	0.0512281	0.383492	1.31801	0.20928	0.937562	0.033445	0.126491	21.3752	21.176	21.5291	21.3886	21.306	21.3092	21.4129	21.2421	21.2912	21.3524	20.8348	21.0497	20.723	21.1446
	0.0725676	-0.0261192	Q9CQ22	Lamtor1	LTOR1	Ragulator complex protein LAMTOR1				cellular protein localization;cellular response to amino acid stimulus;cholesterol homeostasis;endosomal transport;endosome organization;lysosome localization;lysosome organization;positive regulation of MAPK cascade;positive regulation of TOR signaling;regulation of cell growth;regulation of cholesterol efflux;regulation of cholesterol esterification;regulation of cholesterol import;regulation of receptor recycling	GTPase binding;guanyl-nucleotide exchange factor activity;protein-containing complex scaffold activity	late endosome membrane;lysosomal membrane;lysosome;membrane raft;plasma membrane;Ragulator complex	mTOR signaling pathway	mTOR signaling pathway	Energy dependent regulation of mTOR by LKB1-AMPK;Macroautophagy;mTOR signalling;mTORC1-mediated signalling;Neutrophil degranulation;Regulation of PTEN gene transcription;TP53 Regulates Metabolic Genes							0.00141978	0.000483793	3	2	3	3	3	3	3	3	3	3	3	3	3	3	3	0.123995	0.132568	0.161143	0.0804026	20.29	20.3275	20.3014	20.2412	15	5	5	5	0.251924	0.678516	0.612595	0.447992	0.128375	0.426599	0.382899	0.55579	0.102256	0.321772	0.0725676	0.964957	0.0261192	0.0790786	20.4708	20.5757	20.1531	20.2688	20.1691	20.1832	20.2645	20.6479	20.0561	20.3552	20.267	20.1922	20.2423	20.095
	0.473348	-0.135278	Q9CQ40	Mrpl49	RM49	39S ribosomal protein L49, mitochondrial				translation	structural constituent of ribosome	mitochondrial large ribosomal subunit;mitochondrial ribosome;mitochondrion	Ribosome		Mitochondrial translation elongation;Mitochondrial translation termination							0.00141978	0.00121212	1	1	1	1	1	1	1	1	1	1	1	1	1	1	1	0.203473	0.141899	0.141698	0.270316	19.4557	19.4683	19.3331	19.5656	15	5	5	5	0.929701	0.185199	0.661899	0.282646	-0.233549	-0.626995	1.14678	0.114941	-0.368826	-0.987052	0.473348	0.793745	0.135278	0.407174	19.6967	19.2298	19.6299	19.5047	19.2806	19.5487	19.4882	19.3849	19.2098	19.0337	19.9931	19.5988	19.3095	19.9061
	0.179837	-0.0399891	Q9CQ43	Dut	DUT	Deoxyuridine 5'-triphosphate nucleotidohydrolase				dUMP biosynthetic process;dUTP catabolic process;protein homotrimerization;regulation of protein heterodimerization activity	dUTP diphosphatase activity;magnesium ion binding;peroxisome proliferator activated receptor binding;pyrimidine deoxyribonucleotide binding;receptor inhibitor activity	cytoplasm;cytosol;mitochondrion;nucleoplasm;nucleus			Interconversion of nucleotide di- and triphosphates							0.00246479	0.000825083	2	2	2	2	2	2	2	2	2	2	2	2	2	2	2	0.140335	0.12478	0.0561035	0.176569	19.9284	20.0332	19.9932	19.7589	15	5	5	5	1.42947	0.126425	1.27387	0.132098	0.329915	0.964456	1.37883	0.135658	0.289926	0.915771	0.179837	0.934355	0.0399891	0.13894	19.9082	19.825	20.1711	20.2559	20.0056	19.9438	19.9859	19.898	20.0317	20.1064	19.5846	19.5294	19.6275	20.0715
	0.406462	0.107678	Q9CQ45	Nenf	NENF	Neudesin				negative regulation of appetite;positive regulation of MAPK cascade	growth factor activity;metal ion binding	extracellular space;nucleoplasm;nucleus										0.00067981	0.000483793	4	4	3	4	4	4	4	4	3	4	4	4	4	3	4	0.157673	0.111486	0.149338	0.0390733	20.5589	20.6123	20.7199	20.3444	15	5	5	5	1.87909	0.0762363	1.836	0.127696	0.281439	0.979544	2.04919	0.0582463	0.389117	1.26102	0.406462	0.84307	-0.107678	-0.337479	20.5394	20.368	20.7452	20.6345	20.7743	20.8287	21.0266	20.6019	20.5001	20.6424	20.3733	20.2764	20.29	20.3836
	0.522774	0.109746	Q9CQ48	Nudcd2	NUDC2	NudC domain-containing protein 2				developmental process;protein folding	unfolded protein binding	condensed chromosome kinetochore;cytoplasm;microtubule organizing center;spindle pole										0.00141978	0.000825083	2	2	2	2	2	2	2	2	2	2	2	2	2	2	2	0.151477	0.0831266	0.126871	0.184943	20.4798	20.5097	20.6194	20.3102	15	5	5	5	1.32223	0.12917	1.01654	0.207795	0.253545	0.763639	1.33939	0.100793	0.363291	1.03849	0.522774	0.818754	-0.109746	-0.36698	20.3603	20.4013	20.5534	20.6072	20.6262	20.5398	20.5967	20.3661	20.7595	20.8351	20.0587	20.1423	20.1755	20.6481
	0.671532	-0.248606	Q9CQ54	Ndufc2	NDUC2	NADH dehydrogenase [ubiquinone] 1 subunit C2				mitochondrial electron transport, NADH to ubiquinone;mitochondrial respiratory chain complex I assembly;negative regulation of necrotic cell death;negative regulation of NIK/NF-kappaB signaling;negative regulation of reactive oxygen species biosynthetic process;positive regulation of ATP biosynthetic process;positive regulation of mitochondrial membrane potential;regulation of inflammatory response	NADH dehydrogenase (ubiquinone) activity	cytoplasm;integral component of membrane;mitochondrial inner membrane;mitochondrial respiratory chain complex I;mitochondrion	Alzheimer disease;Huntington disease;Non-alcoholic fatty liver disease (NAFLD);Oxidative phosphorylation;Parkinson disease;Retrograde endocannabinoid signaling;Thermogenesis	Alzheimer disease;Huntington disease;Metabolic pathways;Non-alcoholic fatty liver disease (NAFLD);Oxidative phosphorylation;Parkinson disease;Retrograde endocannabinoid signaling;Thermogenesis	Complex I biogenesis;Neutrophil degranulation;Respiratory electron transport							0.00067981	0.000483793	5	4	5	3	5	4	4	5	5	3	5	3	4	4	4	0.1717	0.177332	0.240777	0.0435957	19.3176	19.4167	19.1681	19.3679	15	5	5	5	0.526041	0.361902	0.140871	0.794535	0.050236	0.149461	0.575777	0.332163	-0.19837	-0.545033	0.671532	0.65128	0.248606	0.647846	19.4466	19.7544	19.0353	19.3458	19.5017	19.2382	18.8932	19.6896	19.0031	19.0166	19.3279	19.3845	19.4591	19.2945
	0.347976	0.0442093	Q9CQ60	Pgls	6PGL	6-phosphogluconolactonase				carbohydrate metabolic process;pentose-phosphate shunt;pentose-phosphate shunt, oxidative branch	6-phosphogluconolactonase activity;monosaccharide binding	cytoplasm	Pentose phosphate pathway	Carbon metabolism;Metabolic pathways;Pentose phosphate pathway	Pentose phosphate pathway							0.00067981	0.000483793	9	8	8	9	7	7	7	6	8	8	8	7	8	8	8	0.0959319	0.0574688	0.0635686	0.108869	23.4897	23.5319	23.5761	23.3609	15	5	5	5	1.40187	0.239649	1.10897	0.282273	0.180524	0.628067	1.38809	0.18938	0.224733	0.775347	0.347976	0.91708	-0.0442093	-0.173024	23.5666	23.4803	23.6422	23.4257	23.5449	23.5047	23.5953	23.4584	23.6475	23.6747	23.357	23.2442	23.2089	23.5955
	0.781397	-0.241021	Q9CQ62	Decr1	DECR	2,4-dienoyl-CoA reductase [(3E)-enoyl-CoA-producing], mitochondrial			+	fatty acid beta-oxidation;positive regulation of cold-induced thermogenesis;protein homotetramerization	2,4-dienoyl-CoA reductase (NADPH) activity;NADPH binding	cytosol;mitochondrion;nucleoplasm	Enzymes with EC numbers		mitochondrial fatty acid beta-oxidation of unsaturated fatty acids	+	GC WT_GC SMA	+	GC HET_GC SMA			0.00067981	0.000483793	10	10	10	9	10	10	10	10	10	10	10	10	10	9	9	0.304079	0.187788	0.175776	0.203432	23.0446	22.9493	22.7083	23.4763	15	5	5	5	3.44668	0.00743284	2.44234	0.0278529	-0.65485	-1.85694	3.49546	0.00673171	-0.895871	-2.65975	0.781397	0.641137	0.241021	0.673428	22.9806	23.3343	22.5936	22.858	22.9801	22.6737	22.6237	23.1137	22.5687	22.5616	23.4779	23.6695	23.8011	23.4681
	0.0105509	-0.00323257	Q9CQ65	Mtap	MTAP	S-methyl-5'-thioadenosine phosphorylase				L-methionine salvage from methylthioadenosine;methylation;purine ribonucleoside salvage	S-methyl-5-thioadenosine phosphorylase activity	cytoplasm;cytosol;nucleus	Cysteine and methionine metabolism	Cysteine and methionine metabolism;Metabolic pathways	Methionine salvage pathway							0.00067981	0.000483793	4	4	4	4	4	4	4	4	4	4	4	4	4	4	4	0.130179	0.0712999	0.140058	0.0681801	20.818	20.909	20.9058	20.6392	15	5	5	5	1.64351	0.122926	2.47555	0.0991926	0.292962	1.09595	1.4116	0.133894	0.289729	0.922281	0.0105509	0.999032	0.00323257	0.0106284	20.9055	20.7967	21.0189	20.818	21.0059	20.8655	20.8811	20.592	21.1276	21.0627	20.5784	20.5154	20.626	20.7444
	0.771465	-0.31079	Q9CQ69	Uqcrq	QCR8	Cytochrome b-c1 complex subunit 8				cerebellar Purkinje cell layer development;hippocampus development;hypothalamus development;midbrain development;mitochondrial electron transport, ubiquinol to cytochrome c;pons development;pyramidal neuron development;subthalamus development;thalamus development	ubiquinol-cytochrome-c reductase activity	mitochondrial inner membrane;mitochondrial respiratory chain complex III;mitochondrion	Alzheimer disease;Cardiac muscle contraction;Huntington disease;Non-alcoholic fatty liver disease (NAFLD);Oxidative phosphorylation;Parkinson disease;Thermogenesis	Alzheimer disease;Cardiac muscle contraction;Huntington disease;Metabolic pathways;Non-alcoholic fatty liver disease (NAFLD);Oxidative phosphorylation;Parkinson disease;Thermogenesis								0.00067981	0.000483793	7	7	7	7	7	7	7	7	7	7	6	7	6	7	5	0.197125	0.134268	0.30367	0.0967557	22.4137	22.4932	22.1824	22.5657	15	5	5	5	0.788081	0.200984	0.136597	0.811009	-0.0437674	-0.135968	0.830851	0.156667	-0.354558	-0.848564	0.771465	0.601524	0.31079	0.766069	22.5687	22.7055	22.1517	22.5398	22.5	22.4277	21.8	22.7841	21.9419	21.9581	22.5503	22.4725	22.7296	22.3953
	1.3332	-0.171737	Q9CQ75	Ndufa2	NDUA2	NADH dehydrogenase [ubiquinone] 1 alpha subcomplex subunit 2				blastocyst hatching;mitochondrial respiratory chain complex I assembly	NADH dehydrogenase (ubiquinone) activity	mitochondrial membrane;mitochondrial respiratory chain complex I;mitochondrion	Alzheimer disease;Huntington disease;Non-alcoholic fatty liver disease (NAFLD);Oxidative phosphorylation;Parkinson disease;Retrograde endocannabinoid signaling;Thermogenesis	Alzheimer disease;Huntington disease;Metabolic pathways;Non-alcoholic fatty liver disease (NAFLD);Oxidative phosphorylation;Parkinson disease;Retrograde endocannabinoid signaling;Thermogenesis	Complex I biogenesis;Respiratory electron transport							0.00141978	0.000483793	3	3	3	3	2	3	3	3	3	3	3	3	3	3	2	0.0938452	0.0511917	0.105566	0.0979919	22.6377	22.7207	22.549	22.6433	15	5	5	5	0.88258	0.393153	0.736489	0.477268	0.108459	0.396587	0.272114	0.698787	-0.0632787	-0.21316	1.3332	0.663454	0.171737	0.629137	22.7052	22.722	22.6082	22.7582	22.8099	22.7938	22.4308	22.4506	22.5236	22.5461	22.8001	22.6199	22.4543	22.5746
	0.0490285	-0.0203503	Q9CQ79	Txndc9	TXND9	Thioredoxin domain-containing protein 9				cell redox homeostasis		centrosome;cytoplasm;cytosol;midbody;nucleus										0.00127877	0.000483793	2	2	2	2	2	1	1	1	2	2	2	2	2	2	2	0.20039	0.113583	0.182766	0.283451	18.4024	18.5137	18.4933	18.2003	15	5	5	5	1.00749	0.12441	1.13526	0.105713	0.432261	1.0666	0.910998	0.126284	0.411911	0.947478	0.0490285	0.978028	0.0203503	0.0586625	18.692	18.2512	18.4768	18.5215	18.6268	18.3833	18.568	18.0596	18.7065	18.7492	18.1164	18.256	17.4832	18.47
	0.20167	-0.0665955	Q9CQ89	Cuta	CUTA	Protein CutA				protein homooligomerization;protein localization;response to metal ion	copper ion binding;enzyme binding	membrane	Others									0.00141978	0.000825083	1	1	1	1	1	1	1	1	1	1	1	1	1	1	1	0.171506	0.0990058	0.172887	0.220106	22.432	22.5464	22.4798	22.2696	15	5	5	5	0.734595	0.250243	1.03925	0.158624	0.319328	0.879067	0.624897	0.262365	0.252732	0.638971	0.20167	0.904017	0.0665955	0.200345	22.5371	22.3239	22.5322	22.6187	22.7203	22.4766	22.3902	22.1044	22.6562	22.7719	22.1576	22.0116	22.025	22.7142
	0.237631	0.084634	Q9CQ92	Fis1	FIS1	Mitochondrial fission 1 protein				apoptotic process;autophagy of mitochondrion;calcium-mediated signaling using intracellular calcium source;cellular response to peptide;cellular response to thapsigargin;mitochondrial fission;mitochondrial fragmentation involved in apoptotic process;mitochondrial fusion;mitochondrion morphogenesis;negative regulation of endoplasmic reticulum calcium ion concentration;peroxisome fission;positive regulation of cysteine-type endopeptidase activity involved in apoptotic process;positive regulation of cytosolic calcium ion concentration;positive regulation of intrinsic apoptotic signaling pathway;positive regulation of mitochondrial calcium ion concentration;positive regulation of mitochondrial fission;positive regulation of neuron apoptotic process;positive regulation of protein targeting to membrane;protein homooligomerization;protein targeting to mitochondrion;regulation of mitochondrion organization;release of cytochrome c from mitochondria	protein-containing complex binding;signaling receptor binding	endoplasmic reticulum;integral component of mitochondrial outer membrane;integral component of peroxisomal membrane;mitochondrial outer membrane;mitochondrion;peroxisomal membrane;peroxisome;protein-containing complex	Mitochondrial biogenesis;Mitophagy - animal	Mitophagy - animal								0.00141978	0.000483793	2	2	2	2	1	2	2	2	1	1	1	1	1	1	2	0.185215	0.17957	0.13496	0.0546312	19.2353	19.051	19.1357	19.5191	15	5	5	5	1.9177	0.0511441	2.0199	0.0512765	-0.475964	-1.42207	2.01524	0.0584462	-0.39133	-1.25831	0.237631	0.881661	-0.084634	-0.244467	19.2419	18.764	18.9457	19.385	18.9185	19.1945	19.2886	19.3153	19.0677	18.8121	19.4425	19.462	19.6198	19.5837
	1.29125	-0.182046	Q9CQA3	Sdhb	SDHB	Succinate dehydrogenase [ubiquinone] iron-sulfur subunit, mitochondrial				aerobic respiration;respiratory electron transport chain;succinate metabolic process;tricarboxylic acid cycle	2 iron, 2 sulfur cluster binding;3 iron, 4 sulfur cluster binding;4 iron, 4 sulfur cluster binding;electron transfer activity;metal ion binding;succinate dehydrogenase (ubiquinone) activity;ubiquinone binding	mitochondrial inner membrane;mitochondrial membrane;mitochondrial respiratory chain complex II, succinate dehydrogenase complex (ubiquinone);mitochondrion;nucleoplasm;plasma membrane;respiratory chain complex II	Alzheimer disease;Citrate cycle (TCA cycle);Huntington disease;Non-alcoholic fatty liver disease (NAFLD);Oxidative phosphorylation;Parkinson disease;Thermogenesis	Alzheimer disease;Carbon metabolism;Citrate cycle (TCA cycle);Huntington disease;Metabolic pathways;Non-alcoholic fatty liver disease (NAFLD);Oxidative phosphorylation;Parkinson disease;Thermogenesis	Citric acid cycle (TCA cycle)							0.00067981	0.000483793	17	16	15	14	12	12	12	13	14	16	15	16	13	14	14	0.0851649	0.0303389	0.116414	0.0537762	25.0024	25.0779	24.8959	25.0332	15	5	5	5	1.26982	0.292165	0.231901	0.880885	0.0204453	0.0866887	0.917035	0.325317	-0.161601	-0.554191	1.29125	0.650499	0.182046	0.651465	25.0989	25.0667	25.0067	25.0961	25.1213	25.0714	24.7627	24.667	24.9929	24.9855	25.059	25.1404	25.0446	24.986
	0.352401	-0.206509	Q9CQA9	Ntpcr	NTPCR	Cancer-related nucleoside-triphosphatase homolog					ATP binding;nucleoside-triphosphatase activity;nucleotide phosphatase activity, acting on free nucleotides		Purine metabolism;Thiamine metabolism	Metabolic pathways;Purine metabolism;Thiamine metabolism								0.0016247	0.000825083	2	2	2	NaN	2	2	2	2	2	2	2	2	2	2	2	0.202009	0.0625005	0.223642	0.215424	18.8774	19.1385	18.7251	18.8208	14	4	5	5	0.155864	0.648716	0.219456	0.568486	0.154544	0.319255	0.082666	0.829126	-0.0519642	-0.121242	0.352401	0.771886	0.206509	0.452262	19.26	19.0467	19.1179	19.1292	18.104	19.0131	18.6222	19.0857	18.632	18.2723	18.7969	18.7513	18.3472	19.2127
	0.0268592	0.0420692	Q9CQB5	Cisd2	CISD2	CDGSH iron-sulfur domain-containing protein 2			+	autophagy of mitochondrion;multicellular organism aging;regulation of autophagy	2 iron, 2 sulfur cluster binding;metal ion binding;protein homodimerization activity	endoplasmic reticulum;endoplasmic reticulum membrane;integral component of membrane;mitochondrial outer membrane;perinuclear endoplasmic reticulum;perinuclear region of cytoplasm;protein-containing complex				+	GC WT_GC SMA	+	GC HET_GC SMA			0.00246479	0.0214777	1	NaN	NaN	NaN	1	1	1	1	1	NaN	1	NaN	NaN	1	NaN	0.317733	NaN	0.263785	0.31226	18.2765	17.8007	18.1524	18.4212	8	1	2	5	1.72052	0.0136632	2.38881	0.0129444	-1.55613	-2.72349	1.53828	0.0160724	-1.51406	-2.01136	0.0268592	0.979215	-0.0420692	-0.0567038	17.1228	17.3758	16.1875	17.8007	16.5801	16.5037	16.3627	18.4247	17.8801	16.1061	18.8891	18.7126	18.7142	17.9622
	0.418134	-0.0988503	Q9CQC6	Bzw1	5MP2	eIF5-mimic protein 2						cytoplasm										0.0016247	0.000483793	3	3	3	2	2	3	3	2	2	2	2	2	2	2	2	0.114058	0.0446202	0.149687	0.133955	20.7187	20.7467	20.6479	20.7614	15	5	5	5	0.225505	0.693894	0.0708479	0.90688	-0.0211146	-0.0687283	0.333275	0.536831	-0.119965	-0.33795	0.418134	0.848725	0.0988503	0.322177	20.6787	20.7727	20.8198	20.6784	20.784	20.8799	20.2735	20.7777	20.6712	20.6371	20.7515	20.9617	20.912	20.4462
	0.601546	-0.192533	Q9CQC7	Ndufb4	NDUB4	NADH dehydrogenase [ubiquinone] 1 beta subcomplex subunit 4				mitochondrial respiratory chain complex I assembly;response to oxidative stress	NADH dehydrogenase (ubiquinone) activity	integral component of membrane;mitochondrial inner membrane;mitochondrial respiratory chain complex I;mitochondrion;nuclear membrane	Alzheimer disease;Huntington disease;Non-alcoholic fatty liver disease (NAFLD);Oxidative phosphorylation;Parkinson disease;Retrograde endocannabinoid signaling;Thermogenesis	Alzheimer disease;Huntington disease;Metabolic pathways;Non-alcoholic fatty liver disease (NAFLD);Oxidative phosphorylation;Parkinson disease;Retrograde endocannabinoid signaling;Thermogenesis	Complex I biogenesis;Respiratory electron transport							0.00067981	0.000483793	5	5	5	5	5	5	5	5	5	5	5	5	5	5	5	0.160125	0.132882	0.211743	0.0957911	22.3896	22.4159	22.2233	22.5296	15	5	5	5	0.705485	0.289336	0.304227	0.635038	-0.0861931	-0.269237	0.920326	0.18715	-0.278726	-0.779603	0.601546	0.717012	0.192533	0.541835	22.5207	22.6359	22.098	22.4181	22.4066	22.3252	22.0121	22.6775	22.0254	22.0765	22.6028	22.3802	22.6518	22.3734
	0.376749	0.472703	Q9CQC9	Sar1b	SAR1B	GTP-binding protein SAR1b				endoplasmic reticulum to Golgi vesicle-mediated transport;intracellular protein transport;membrane organization;positive regulation of protein exit from endoplasmic reticulum;regulation of COPII vesicle coating;vesicle organization	GTP binding;GTPase activity;metal ion binding	COPII vesicle coat;endoplasmic reticulum;endoplasmic reticulum exit site;endoplasmic reticulum membrane;Golgi cisterna membrane	GTP-binding proteins;Legionellosis;Membrane trafficking;Protein processing in endoplasmic reticulum	Legionellosis;Protein processing in endoplasmic reticulum	Antigen Presentation: Folding, assembly and peptide loading of class I MHC;Cargo concentration in the ER;Chylomicron assembly;COPII-mediated vesicle transport;MHC class II antigen presentation							0.0016247	0.0147232	1	1	1	1	1	1	1	1	1	1	1	1	1	1	1	0.477641	0.590586	0.376312	0.516003	19.216	19.1219	19.5946	18.9315	15	5	5	5	0.34366	0.281991	0.187193	0.504309	0.354256	0.374014	0.70562	0.0952319	0.826958	1.0602	0.376749	0.667526	-0.472703	-0.625202	19.8999	19.8277	20.0324	18.0226	17.827	20.1142	20.1672	19.688	18.8324	19.1714	19.7261	19.5276	17.24	18.577
	0.462544	0.0918293	Q9CQD1	Rab5a	RAB5A	Ras-related protein Rab-5A				amyloid-beta clearance by transcytosis;early endosome to late endosome transport;endocytosis;endosome organization;intracellular protein transport;phagocytosis;positive regulation of exocytosis;positive regulation of smooth muscle cell migration;positive regulation of smooth muscle cell proliferation;Rab protein signal transduction;receptor internalization involved in canonical Wnt signaling pathway;regulation of endocytosis;regulation of endosome size;regulation of filopodium assembly;regulation of long-term neuronal synaptic plasticity;regulation of synaptic vesicle exocytosis;synaptic vesicle recycling;transcytosis;viral RNA genome replication	GDP binding;GDP-dissociation inhibitor binding;GTP binding;GTPase activity;guanyl nucleotide binding	actin cytoskeleton;anchored component of synaptic vesicle membrane;axon;axon terminus;cytoplasm;cytoplasmic side of early endosome membrane;cytosol;dendrite;early endosome;endocytic vesicle;endosome;endosome membrane;melanosome;membrane raft;neuron projection;neuronal cell body;perinuclear region of cytoplasm;phagocytic vesicle;phagocytic vesicle membrane;plasma membrane;postsynaptic early endosome;protein-containing complex;recycling endosome;ruffle;somatodendritic compartment;synaptic vesicle;terminal bouton;zymogen granule membrane	Amoebiasis;Amyotrophic lateral sclerosis (ALS);Endocytosis;Exosome;GTP-binding proteins;Membrane trafficking;Phagosome;Ras signaling pathway;Tuberculosis;Vasopressin-regulated water reabsorption	Amoebiasis;Amyotrophic lateral sclerosis (ALS);Endocytosis;Phagosome;Ras signaling pathway;Tuberculosis;Vasopressin-regulated water reabsorption	Clathrin-mediated endocytosis;Factors involved in megakaryocyte development and platelet production;RAB GEFs exchange GTP for GDP on RABs;RAB geranylgeranylation;Synthesis of PIPs at the plasma membrane							0.0016247	0.000483793	3	2	2	2	3	3	2	2	2	2	3	3	3	3	3	0.116933	0.107356	0.0891838	0.105517	18.8653	18.7564	18.8483	18.9911	15	5	5	5	1.00187	0.275063	1.20413	0.196248	-0.244873	-0.788284	0.764868	0.361247	-0.153044	-0.509195	0.462544	0.852553	-0.0918293	-0.315077	18.8953	18.8668	18.8522	18.5888	18.5791	18.8193	19.0007	18.9471	18.8024	18.6718	19.2026	18.981	19.0392	18.7825
	0.0559372	0.0170933	Q9CQE8	RTRAF	RTRAF	RNA transcription, translation and transport factor protein				negative regulation of protein kinase activity;positive regulation of transcription by RNA polymerase II;tRNA splicing, via endonucleolytic cleavage and ligation	identical protein binding;RNA binding;RNA polymerase II complex binding	centrosome;cytoplasm;cytosol;mitotic spindle;nucleoplasm;nucleus;perinuclear region of cytoplasm;tRNA-splicing ligase complex	Chromosome and associated proteins;Transfer RNA biogenesis									0.00067981	0.000483793	6	6	4	4	5	4	4	4	5	4	5	3	4	4	5	0.138654	0.145627	0.0865492	0.161589	20.267	20.3252	20.3423	20.1335	15	5	5	5	0.458024	0.468132	0.507232	0.396979	0.170459	0.478677	0.726132	0.312724	0.187552	0.570884	0.0559372	0.979414	-0.0170933	-0.0553381	20.3605	20.0575	20.5855	20.4501	20.1725	20.276	20.2695	20.259	20.5434	20.3636	20.4391	19.9893	19.8901	20.3005
	0.270873	-0.403818	Q9CQF0	Mrpl11	RM11	39S ribosomal protein L11, mitochondrial				ribosomal large subunit assembly;translation	large ribosomal subunit rRNA binding;rRNA binding;structural constituent of ribosome	large ribosomal subunit;mitochondrial large ribosomal subunit;mitochondrion	Ribosome	Ribosome	Mitochondrial translation elongation;Mitochondrial translation termination	+	GC WT_GC SMA					0.00191498	0.0214777	1	1	1	1	1	1	NaN	1	1	1	1	1	1	1	NaN	0.35065	0.238163	0.240162	0.595731	19.347	19.4623	19.6525	18.8975	13	5	4	4	0.871299	0.0602312	1.57284	0.0231675	1.49967	2.03572	0.616229	0.101519	1.09585	1.03633	0.270873	0.750694	0.403818	0.489799	19.1486	19.2023	19.5529	19.4481	19.9593	20.1063	19.3514	19.6488	19.5037	16.6821	18.6042	16.2304	18.3465	18.6693
	0.337739	0.126377	Q9CQF3	Nudt21	CPSF5	Cleavage and polyadenylation specificity factor subunit 5				cell differentiation;messenger ribonucleoprotein complex assembly;mRNA alternative polyadenylation;mRNA cleavage;mRNA polyadenylation;mRNA processing;positive regulation of mRNA cleavage;positive regulation of mRNA polyadenylation;positive regulation of pro-B cell differentiation;positive regulation of stem cell differentiation;posttranscriptional regulation of gene expression;pre-mRNA cleavage required for polyadenylation;protein heterotetramerization;protein tetramerization	AU-rich element binding;chromatin binding;histone deacetylase binding;hydrolase activity;identical protein binding;mRNA binding;protein homodimerization activity	centrosome;cytoplasm;microtubule organizing center;mRNA cleavage and polyadenylation specificity factor complex;mRNA cleavage factor complex;nuclear body;nucleus;paraspeckles	Messenger RNA biogenesis;mRNA surveillance pathway	mRNA surveillance pathway	Cleavage of Growing Transcript in the Termination Region;mRNA 3'-end processing;mRNA Splicing - Major Pathway;Processing of Intronless Pre-mRNAs							0.00141978	0.000483793	2	2	2	1	1	2	2	1	1	1	2	2	1	1	2	0.19105	0.168115	0.181334	0.192848	19.8227	19.845	19.9714	19.6517	15	5	5	5	0.3588	0.49067	0.23877	0.64979	0.091758	0.257083	0.639234	0.292326	0.218135	0.596484	0.337739	0.837583	-0.126377	-0.348499	20.0846	19.7278	20.0937	19.8018	19.517	20.0271	20.2282	19.6624	20.2166	19.7226	19.9026	19.8251	19.4321	19.8531
	0.236155	-0.293086	Q9CQF8	Mrpl57	RT63	Ribosomal protein 63, mitochondrial				mitochondrial translation;translation	structural constituent of ribosome	mitochondrial large ribosomal subunit;mitochondrial ribosome;mitochondrion			Mitochondrial translation elongation;Mitochondrial translation termination							0.00775194	0.0120944	1	NaN	1	1	1	1	NaN	1	1	1	1	1	NaN	1	1	0.404616	0.513551	0.466606	0.155684	16.8489	16.8352	16.4447	17.2669	12	4	4	4	0.263243	0.398981	0.195371	0.534301	-0.239712	-0.348854	0.713994	0.129552	-0.532798	-0.934507	0.236155	0.790877	0.293086	0.413396	17.1705	17.0028	17.4014	17.6222	15.3144	16.6834	17.2672	15.9099	17.2569	15.9284	17.4004	16.8097	16.9135	17.4443
	0.397824	0.108963	Q9CQF9	Pcyox1	PCYOX	Prenylcysteine oxidase 1				chloride transport;prenylated protein catabolic process;prenylcysteine catabolic process	chloride-transporting ATPase activity;prenylcysteine oxidase activity	lysosome;plasma membrane;very-low-density lipoprotein particle	Terpenoid backbone biosynthesis	Terpenoid backbone biosynthesis								0.00067981	0.000483793	4	4	4	4	4	4	4	4	3	4	3	3	4	2	2	0.159999	0.0387995	0.174058	0.127751	19.4001	19.25	19.3589	19.5914	15	5	5	5	1.05925	0.192508	1.99022	0.098563	-0.322658	-1.10256	0.640522	0.296876	-0.213694	-0.590211	0.397824	0.84341	-0.108963	-0.337753	19.1616	19.2774	19.2568	19.24	19.3141	19.3593	19.3363	19.5461	18.931	19.622	19.4001	19.492	19.8611	19.5374
	0.379938	-0.108737	Q9CQH3	Ndufb5	NDUB5	NADH dehydrogenase [ubiquinone] 1 beta subcomplex subunit 5, mitochondrial				mitochondrial respiratory chain complex I assembly;oxidation-reduction process		integral component of membrane;mitochondrial inner membrane;mitochondrial respiratory chain complex I;mitochondrion;nucleoplasm	Alzheimer disease;Huntington disease;Non-alcoholic fatty liver disease (NAFLD);Oxidative phosphorylation;Parkinson disease;Retrograde endocannabinoid signaling;Thermogenesis	Alzheimer disease;Huntington disease;Metabolic pathways;Non-alcoholic fatty liver disease (NAFLD);Oxidative phosphorylation;Parkinson disease;Retrograde endocannabinoid signaling;Thermogenesis	Complex I biogenesis;Respiratory electron transport							0.00141978	0.000483793	4	4	4	4	4	4	4	4	4	4	4	4	4	4	4	0.148048	0.0906661	0.191141	0.133932	20.2233	20.2165	20.1078	20.3456	15	5	5	5	0.71074	0.30987	0.665243	0.375684	-0.158988	-0.501627	0.876587	0.202606	-0.267725	-0.748976	0.379938	0.845836	0.108737	0.332491	20.2533	20.3447	19.9868	20.2828	20.2148	20.0554	20.0083	20.5471	19.944	19.9839	20.3736	20.0755	20.4925	20.5603
	0.627774	-0.0866238	Q9CQH7	Btf3l4	BT3L4	Transcription factor BTF3 homolog 4																0.00141978	0.000483793	3	3	3	3	3	3	3	3	3	3	3	3	3	3	3	0.130881	0.0700862	0.0764195	0.14492	22.1331	22.2728	22.1861	21.9403	15	5	5	5	1.9642	0.0774936	1.84185	0.0822611	0.37048	1.17764	1.33895	0.141923	0.283856	0.895161	0.627774	0.84935	0.0866238	0.323766	22.2557	22.1434	22.3787	22.3706	22.2153	22.2929	22.0958	22.0391	22.2368	22.2661	22.0554	21.8077	21.619	22.1271
	0.371102	0.188367	Q9CQI3	Gmfb	GMFB	Glia maturation factor beta				actin filament debranching;learning;locomotory behavior;negative regulation of Arp2/3 complex-mediated actin nucleation	actin binding;Arp2/3 complex binding;growth factor activity	actin cortical patch										0.00141978	0.000483793	2	2	2	2	2	1	2	2	2	2	2	2	2	2	2	0.225624	0.239838	0.250807	0.193794	20.6439	20.5828	20.7712	20.5777	15	5	5	5	0.30854	0.468975	0.129798	0.752569	0.0749507	0.179092	0.582635	0.266077	0.263317	0.63363	0.371102	0.770042	-0.188367	-0.443898	20.0725	20.4123	20.6868	20.7185	21.0239	20.4466	20.659	20.4758	21.2377	21.0368	20.5796	20.2038	20.395	20.853
	0.910577	0.299411	Q9CQI6	Cotl1	COTL1	Coactosin-like protein			+	defense response to fungus	actin binding;enzyme binding	cytoplasm;cytoskeleton;nucleus			Neutrophil degranulation	+	GC WT_GC SMA					0.00141978	0.000825083	2	1	1	1	2	1	1	2	2	2	1	2	2	1	1	0.25599	0.0701122	0.290596	0.170259	20.0619	19.7716	20.071	20.3432	15	5	5	5	1.7448	0.0429494	2.90168	0.0249661	-0.613366	-1.92899	0.714597	0.201676	-0.313956	-0.751165	0.910577	0.602748	-0.299411	-0.80142	19.7645	19.6707	19.9112	19.8263	19.6854	19.7841	20.6928	20.1525	19.8752	19.8504	20.1631	20.2638	20.3928	20.7202
	0.188069	0.22093	Q9CQI7	Snrpb2	RU2B	U2 small nuclear ribonucleoprotein B''				mRNA splicing, via spliceosome	snRNA stem-loop binding;snRNP binding;U1 snRNA binding	catalytic step 2 spliceosome;fibrillar center;nuclear speck;nucleus;small nuclear ribonucleoprotein complex;spliceosomal complex;U1 snRNP;U2 snRNP;U2-type catalytic step 2 spliceosome;U2-type precatalytic spliceosome	Spliceosome	Spliceosome	mRNA Splicing - Major Pathway							0.00775194	0.0120944	1	NaN	1	NaN	1	1	NaN	1	1	1	1	1	1	1	NaN	0.237673	0.0442226	0.0598521	0.41316	18.2171	18.1827	18.2521	18.2077	11	3	4	4	0.0948338	0.700605	0.052067	0.855282	0.072464	0.104744	0.302266	0.386352	0.293394	0.480064	0.188069	0.846702	-0.22093	-0.331417	16.2847	18.1196	18.1814	18.2471	17.9144	18.2535	18.1282	18.3284	18.2984	16.8434	18.204	16.8438	17.825	17.8351
	1.24052	-0.209281	Q9CQJ6	Denr	DENR	Density-regulated protein				formation of translation preinitiation complex;IRES-dependent viral translational initiation;ribosome disassembly;translation reinitiation	mRNA binding;translation initiation factor activity											0.0016247	0.0019478	2	2	2	2	2	2	2	2	2	2	2	1	1	2	2	0.145831	0.107463	0.0989463	0.152222	19.5391	19.716	19.5068	19.3946	15	5	5	5	1.17644	0.167038	1.26484	0.13363	0.328508	0.959613	0.377252	0.520926	0.119226	0.351672	1.24052	0.619725	0.209281	0.710849	19.5318	19.7107	19.5993	19.8387	19.8997	19.6905	19.4023	19.3281	19.5699	19.5429	19.3633	19.5664	19.015	19.6054
	1.70985	-0.498064	Q9CQJ8	Ndufb9	NDUB9	NADH dehydrogenase [ubiquinone] 1 beta subcomplex subunit 9			+	mitochondrial electron transport, NADH to ubiquinone;mitochondrial respiratory chain complex I assembly		mitochondrial inner membrane;mitochondrial respiratory chain complex I;mitochondrion	Alzheimer disease;Huntington disease;Non-alcoholic fatty liver disease (NAFLD);Oxidative phosphorylation;Parkinson disease;Retrograde endocannabinoid signaling;Thermogenesis	Alzheimer disease;Huntington disease;Metabolic pathways;Non-alcoholic fatty liver disease (NAFLD);Oxidative phosphorylation;Parkinson disease;Retrograde endocannabinoid signaling;Thermogenesis	Complex I biogenesis;Respiratory electron transport							0.00067981	0.000483793	3	3	3	3	3	3	3	2	3	2	3	3	3	3	3	0.206209	0.155643	0.215961	0.0964831	22.1315	22.3068	21.8087	22.2791	15	5	5	5	1.79612	0.0452006	0.13868	0.798526	0.0487505	0.145982	1.48276	0.0650435	-0.449313	-1.216	1.70985	0.440711	0.498064	1.34252	22.498	22.5444	22.0453	22.3518	22.0946	22.0692	21.4716	22.19	21.6178	21.695	22.4394	22.3231	22.1748	22.095
	0.375045	-0.0769802	Q9CQL5	Mrpl18	RM18	39S ribosomal protein L18, mitochondrial				rRNA import into mitochondrion;translation	5S rRNA binding;structural constituent of ribosome	mitochondrial large ribosomal subunit;mitochondrion	Ribosome	Ribosome	Mitochondrial translation elongation;Mitochondrial translation termination							0.00191498	0.000825083	2	2	2	1	2	2	2	2	2	2	2	2	2	1	1	0.105015	0.126988	0.0616952	0.106725	19.3688	19.373	19.296	19.4374	15	5	5	5	0.360192	0.61913	0.198177	0.739237	-0.0611134	-0.1894	0.754086	0.394113	-0.138094	-0.473269	0.375045	0.874207	0.0769802	0.264633	19.1993	19.3811	19.1822	19.5959	19.5064	19.4071	19.2535	19.3731	19.2097	19.2365	19.2015	19.3755	19.5845	19.5747
	1.12281	-0.52262	Q9CQL7	Mrfap1	MOFA1	MORF4 family-associated protein 1						cytosol;nucleus;perinuclear region of cytoplasm										0.00344531	0.01068	1	1	1	1	1	1	1	NaN	NaN	1	1	1	1	1	1	0.296142	0.261635	0.313012	0.229378	18.1795	18.4408	17.9181	18.1795	13	5	5	3	0.833556	0.0798038	0.971379	0.0577964	1.03082	1.3612	0.387262	0.254963	0.5082	0.651559	1.12281	0.48337	0.52262	1.14645	19.0156	18.266	18.3435	18.4266	18.1521	17.9089	17.6123	17.3342	18.4584	18.277	18.1383	18.5245	17.1616	15.8154
	0.38995	0.0907024	Q9CQM5	Txndc17	TXD17	Thioredoxin domain-containing protein 17				tumor necrosis factor-mediated signaling pathway	peroxidase activity;protein-disulfide reductase activity	cytosol										0.00141978	0.000483793	3	2	3	3	3	3	3	2	3	3	3	3	3	3	3	0.106334	0.112763	0.104056	0.117131	20.8719	20.8292	20.9199	20.8664	15	5	5	5	0.156823	0.792317	0.207726	0.734246	-0.0617087	-0.19349	0.0956283	0.871826	0.0289937	0.0930701	0.38995	0.858121	-0.0907024	-0.298617	20.8651	20.5311	20.9634	20.8456	20.9409	20.7658	21.0341	20.7382	21.0296	21.0319	20.9342	20.8604	20.6652	21.1039
	0.201231	-0.0353687	Q9CQM9	Glrx3	GLRX3	Glutaredoxin-3				[2Fe-2S] cluster assembly;cell redox homeostasis;cellular iron ion homeostasis;negative regulation of cardiac muscle hypertrophy;protein maturation by iron-sulfur cluster transfer;regulation of the force of heart contraction	electron transfer activity;glutathione disulfide oxidoreductase activity;identical protein binding;iron-sulfur cluster binding;metal ion binding;protein disulfide oxidoreductase activity;protein kinase C binding	cell cortex;cytosol;dendrite;nucleus;Z disc										0.00067981	0.000483793	7	7	7	6	6	6	6	6	6	7	6	6	6	5	5	0.0664686	0.0837842	0.0719729	0.0523571	20.7436	20.764	20.7287	20.7381	15	5	5	5	0.0844758	0.936481	0.00388252	0.997691	0.000761604	0.00286437	0.244283	0.813571	-0.0346071	-0.134114	0.201231	0.936024	0.0353687	0.130777	20.6562	20.7226	20.8672	20.6603	20.9139	20.8793	20.7543	20.6148	20.7411	20.6538	20.6909	20.8345	20.7616	20.7661
	0.463345	-0.10954	Q9CQN1	Trap1	TRAP1	Heat shock protein 75 kDa, mitochondrial				negative regulation of cellular respiration;negative regulation of intrinsic apoptotic signaling pathway in response to hydrogen peroxide;protein folding;translational attenuation	ATP binding;protein kinase binding;RNA binding;unfolded protein binding	mitochondrial inner membrane;mitochondrial intermembrane space;mitochondrial matrix;mitochondrion;nucleoplasm	Chaperones and folding catalysts									0.00067981	0.000483793	10	9	9	8	10	9	8	9	10	9	10	10	10	9	10	0.117156	0.0907131	0.144938	0.0928341	23.8239	23.9219	23.8124	23.7374	15	5	5	5	0.638112	0.40922	1.17506	0.243945	0.202864	0.691008	0.328483	0.596497	0.0933237	0.289807	0.463345	0.834776	0.10954	0.354572	23.737	24.0672	23.8349	23.9916	23.9788	23.7937	23.8847	24.1132	23.6961	23.5741	23.6352	23.7592	23.9076	23.574
	0.117639	-0.0368599	Q9CQN7	Mrpl41	RM41	39S ribosomal protein L41, mitochondrial				apoptotic process;cell cycle;translation	structural constituent of ribosome	mitochondrial large ribosomal subunit;mitochondrion;ribonucleoprotein complex	Ribosome		Mitochondrial translation elongation;Mitochondrial translation termination							0.00141978	0.00553097	1	1	1	1	1	1	1	1	1	1	1	1	1	1	1	0.128386	0.149081	0.0973269	0.151746	18.8672	18.8668	18.8299	18.905	15	5	5	5	0.0274497	0.952491	0.0198425	0.967031	-0.00938358	-0.0259448	0.129166	0.807149	-0.0462435	-0.137874	0.117639	0.942686	0.0368599	0.115918	19.114	18.8292	19.01	18.8555	18.5251	18.9509	18.9929	18.8165	18.7111	18.6782	19.0461	18.8462	18.5171	19.0952
	0.364881	0.460629	Q9CQP3	Chchd5	CHCH5	Coiled-coil-helix-coiled-coil-helix domain-containing protein 5						mitochondrial intermembrane space										0.00438947	0.0112666	1	1	1	NaN	1	1	1	1	1	1	1	1	1	1	1	0.210221	0.103969	0.161038	0.343954	18.425	18.5796	18.4963	18.1813	13	4	5	4	0.182885	0.499377	0.0804063	0.766978	-0.145564	-0.16985	0.616453	0.223943	0.315066	0.705718	0.364881	0.680917	-0.460629	-0.609082	18.4921	18.4857	18.5498	18.7909	15.86	18.401	18.3156	18.2806	18.735	18.7495	18.3054	18.0328	17.6028	18.7841
	0.0491586	-0.0185814	Q9CQQ7	Atp5pb	AT5F1	ATP synthase F(0) complex subunit B1, mitochondrial				ATP hydrolysis coupled cation transmembrane transport;ATP synthesis coupled proton transport	ATPase activity;proton transmembrane transporter activity	mitochondrial inner membrane;mitochondrial proton-transporting ATP synthase complex;mitochondrial proton-transporting ATP synthase complex, coupling factor F(o);mitochondrion;myelin sheath;nucleoplasm	Alzheimer disease;Huntington disease;Oxidative phosphorylation;Parkinson disease;Thermogenesis	Alzheimer disease;Huntington disease;Metabolic pathways;Oxidative phosphorylation;Parkinson disease;Thermogenesis	Cristae formation;Formation of ATP by chemiosmotic coupling							0.00067981	0.000483793	15	15	14	14	14	14	15	13	14	14	14	13	13	14	13	0.118215	0.133857	0.164037	0.0448839	23.9719	23.9447	23.9261	24.0449	15	5	5	5	0.307499	0.62064	0.580891	0.465467	-0.122144	-0.406823	0.565382	0.422108	-0.140725	-0.442477	0.0491586	0.979072	0.0185814	0.0556667	23.7911	24.1988	23.7158	24.0094	24.0083	24.0384	23.6772	24.2636	23.8087	23.8426	24.0812	24.0885	24.1044	23.9932
	0.774375	0.170353	Q9CQQ8	Lsm7	LSM7	U6 snRNA-associated Sm-like protein LSm7				mRNA catabolic process;mRNA splicing, via spliceosome;nuclear-transcribed mRNA catabolic process	protein heterodimerization activity;RNA binding	catalytic step 2 spliceosome;cytoplasm;Lsm1-7-Pat1 complex;Lsm2-8 complex;nucleus;U12-type spliceosomal complex;U2-type precatalytic spliceosome;U2-type prespliceosome;U4/U6 x U5 tri-snRNP complex;U6 snRNP	Messenger RNA biogenesis;RNA degradation;Spliceosome	RNA degradation;Spliceosome	mRNA decay by 5' to 3' exoribonuclease;mRNA Splicing - Major Pathway							0.0016247	0.000825083	2	2	2	2	2	2	2	2	2	2	2	2	2	2	2	0.148105	0.139421	0.0970537	0.159113	20.7399	20.7259	20.8962	20.5976	15	5	5	5	1.02623	0.19361	0.470469	0.426487	0.159351	0.448722	1.36034	0.11496	0.329703	0.986676	0.774375	0.715853	-0.170353	-0.545286	20.5653	20.4444	20.8881	20.9049	20.8267	20.8166	20.9057	20.7093	21.0736	20.976	20.3074	20.3972	20.6993	20.8621
	0.327153	-0.0960682	Q9CQR2	Rps21	RS21	40S ribosomal protein S21			+	cytoplasmic translation;endonucleolytic cleavage in ITS1 to separate SSU-rRNA from 5.8S rRNA and LSU-rRNA from tricistronic rRNA transcript (SSU-rRNA, 5.8S rRNA, LSU-rRNA);endonucleolytic cleavage to generate mature 3'-end of SSU-rRNA from (SSU-rRNA, 5.8S rRNA, LSU-rRNA)	protein N-terminus binding;ribosome binding;structural constituent of ribosome	cytosolic small ribosomal subunit;polysomal ribosome;rough endoplasmic reticulum;synapse	Ribosome	Ribosome	Formation of a pool of free 40S subunits;Formation of the ternary complex, and subsequently, the 43S complex;L13a-mediated translational silencing of Ceruloplasmin expression;Major pathway of rRNA processing in the nucleolus and cytosol;Ribosomal scanning and start codon recognition;Translation initiation complex formation	+	GC WT_GC SMA					0.00067981	0.000483793	8	7	7	8	7	6	5	7	6	7	8	7	6	8	7	0.187648	0.0966061	0.163844	0.167816	25.3216	25.5069	25.4109	25.0471	15	5	5	5	2.32445	0.0301509	2.76124	0.0336095	0.5362	1.73415	1.66611	0.0585622	0.440132	1.25942	0.327153	0.860499	0.0960682	0.293855	25.3785	25.335	25.5605	25.6494	25.6112	25.567	25.181	25.1057	25.6045	25.596	24.8481	24.8774	24.9078	25.2495
	1.06636	-0.28826	Q9CQR4	Acot13	ACO13	Acyl-coenzyme A thioesterase 13				negative regulation of cold-induced thermogenesis;protein homotetramerization	acyl-CoA hydrolase activity	cytosol;mitochondrion;nucleus;spindle	Lipid biosynthesis proteins		Mitochondrial Fatty Acid Beta-Oxidation							0.00067981	0.000483793	5	5	5	4	5	5	5	5	5	5	5	5	5	4	3	0.179077	0.184155	0.125089	0.175773	20.8762	21.0025	20.7143	20.9118	15	5	5	5	1.13439	0.158678	0.0582472	0.90548	-0.0245106	-0.0701105	1.69783	0.103842	-0.31277	-1.02752	1.06636	0.59771	0.28826	0.830317	21.0549	21.2072	20.8504	20.609	21.291	20.9613	20.7476	20.7819	20.5428	20.5377	21.1691	21.0473	20.8808	21.011
	0.342584	0.0783134	Q9CQR6	Ppp6c	PPP6	Serine/threonine-protein phosphatase 6 catalytic subunit				cell cycle;innate immune response;protein dephosphorylation	metal ion binding;protein serine/threonine phosphatase activity	cytosol	DNA repair and recombination proteins;Protein phosphatases and associated proteins		COPII-mediated vesicle transport							0.00141978	0.000483793	3	3	3	3	3	3	3	3	2	3	3	3	3	3	3	0.150574	0.0468309	0.146491	0.130201	20.5672	20.6322	20.7105	20.3591	15	5	5	5	2.24079	0.0540867	2.56027	0.0759574	0.33467	1.22078	1.85953	0.0577687	0.412983	1.26453	0.342584	0.876567	-0.0783134	-0.26139	20.5866	20.604	20.6287	20.5951	20.7465	20.6859	20.5894	20.4367	20.8824	20.9581	20.0928	20.2801	20.4341	20.383
	0.0504315	-0.0171078	Q9CQS8	Sec61b	SC61B	Protein transport protein Sec61 subunit beta				posttranslational protein targeting to membrane, translocation;protein import into nucleus, translocation;retrograde protein transport, ER to cytosol;SRP-dependent cotranslational protein targeting to membrane, translocation;ubiquitin-dependent ERAD pathway	ARF guanyl-nucleotide exchange factor activity;epidermal growth factor binding;ribosome binding	endoplasmic reticulum;endoplasmic reticulum quality control compartment;endoplasmic reticulum Sec complex;integral component of membrane;membrane;Sec61 translocon complex	Phagosome;Protein export;Protein processing in endoplasmic reticulum;Secretion system	Phagosome;Protein export;Protein processing in endoplasmic reticulum	XBP1(S) activates chaperone genes							0.00141978	0.000483793	2	2	2	2	2	2	2	2	2	2	2	2	2	2	2	0.197929	0.112668	0.141089	0.314	22.2546	22.3594	22.3423	22.0622	15	5	5	5	1.84598	0.0520055	1.79067	0.0619814	0.459224	1.32774	1.60208	0.0603632	0.442117	1.24328	0.0504315	0.980517	0.0171078	0.0534237	22.4199	22.4959	22.057	22.3775	22.4468	22.4294	22.0556	22.6158	22.3115	22.2992	21.9195	22.149	22.0017	21.5305
	0.266635	-0.0944252	Q9CQT1	Mri1	MTNA	Methylthioribose-1-phosphate isomerase				L-methionine salvage from methylthioadenosine;L-methionine salvage from S-adenosylmethionine	identical protein binding;S-methyl-5-thioribose-1-phosphate isomerase activity	cytosol;fibrillar center;nucleoplasm	Cysteine and methionine metabolism	Cysteine and methionine metabolism;Metabolic pathways	Methionine salvage pathway							0.00141978	0.000483793	2	2	2	2	2	2	2	2	2	2	2	2	2	2	2	0.168222	0.156341	0.170209	0.206781	20.3096	20.3528	20.2584	20.3176	15	5	5	5	0.110053	0.785225	0.041473	0.922268	-0.0220828	-0.0571807	0.255534	0.583985	-0.116508	-0.300221	0.266635	0.867982	0.0944252	0.271362	20.4761	20.6259	20.029	20.2265	20.4064	20.1077	20.4285	20.5907	20.0669	20.0981	20.4923	20.6411	20.4725	19.8936
	0.290115	0.108504	Q9CQU0	Txndc12	TXD12	Thioredoxin domain-containing protein 12				cell redox homeostasis;negative regulation of cell death;negative regulation of endoplasmic reticulum stress-induced intrinsic apoptotic signaling pathway	peptide disulfide oxidoreductase activity;protein-disulfide reductase (glutathione) activity	endoplasmic reticulum;endoplasmic reticulum lumen	Glutathione metabolism;Membrane trafficking	Glutathione metabolism;Metabolic pathways								0.00067981	0.000483793	6	6	6	6	6	5	5	5	6	6	6	6	6	6	6	0.190632	0.215564	0.10856	0.21457	22.6063	22.6428	22.7513	22.4247	15	5	5	5	0.863248	0.180502	0.642275	0.245326	0.28627	0.687115	1.31545	0.0905417	0.394774	1.08048	0.290115	0.856323	-0.108504	-0.302737	22.7474	22.4368	23.0365	22.7724	22.2209	22.6351	22.7712	22.5579	22.9481	22.8441	22.4791	22.2321	21.9726	22.7423
	0.410539	0.130045	Q9CQV8	Ywhab	1433B	14-3-3 protein beta/alpha				cytoplasmic sequestering of protein;negative regulation of G protein-coupled receptor signaling pathway;negative regulation of protein dephosphorylation;negative regulation of transcription, DNA-templated;positive regulation of catalytic activity;protein heterooligomerization;protein targeting	enzyme binding;histone deacetylase binding;identical protein binding;phosphoprotein binding;phosphoserine residue binding;protein C-terminus binding;protein domain specific binding;protein-containing complex binding	cytoplasm;cytosol;melanosome;nucleus;perinuclear region of cytoplasm;protein-containing complex;transcriptional repressor complex	Cell cycle;DNA repair and recombination proteins;Exosome;Hepatitis B;Hepatitis C;Hippo signaling pathway;Oocyte meiosis;PI3K-Akt signaling pathway;Viral carcinogenesis	Cell cycle;Hepatitis B;Hepatitis C;Hippo signaling pathway;Oocyte meiosis;PI3K-Akt signaling pathway;Viral carcinogenesis	Activation of BAD and translocation to mitochondria;Butyrate Response Factor 1 (BRF1) binds and destabilizes mRNA;Chk1/Chk2(Cds1) mediated inactivation of Cyclin B:Cdk1 complex;MAP2K and MAPK activation;mTOR signalling;mTORC1-mediated signalling;Negative regulation of MAPK pathway;RAF activation;Rap1 signalling;RHO GTPases activate PKNs;Signaling by Hippo;TP53 Regulates Metabolic Genes;Translocation of SLC2A4 (GLUT4) to the plasma membrane							0.00067981	0.000483793	5	5	5	5	5	5	5	4	4	5	5	5	5	5	5	0.144912	0.149088	0.175748	0.0627306	20.3264	20.3015	20.4316	20.246	15	5	5	5	0.44637	0.475044	0.221085	0.720964	0.0646176	0.203184	0.763328	0.294225	0.194663	0.593274	0.410539	0.810112	-0.130045	-0.379542	20.3515	20.3411	20.5975	20.2041	20.0134	20.2056	20.8252	20.3305	20.3519	20.4446	20.216	20.1007	20.2907	20.3402
	0.868688	0.275872	Q9CQW1	Ykt6	YKT6	Synaptobrevin homolog YKT6				endoplasmic reticulum to Golgi vesicle-mediated transport;protein transport;retrograde transport, endosome to Golgi;vesicle docking involved in exocytosis;vesicle targeting	protein-cysteine S-palmitoyltransferase activity;SNAP receptor activity	apical dendrite;basal dendrite;cytoplasm;cytoplasmic vesicle membrane;cytosol;endoplasmic reticulum;endosome;Golgi apparatus;Golgi membrane;integral component of plasma membrane;membrane;mitochondrion;neuronal cell body;SNARE complex	Membrane trafficking;SNARE interactions in vesicular transport	SNARE interactions in vesicular transport	COPII-mediated vesicle transport;COPI-mediated anterograde transport;Intra-Golgi traffic							0.00246479	0.000825083	2	2	2	NaN	2	2	2	2	2	2	2	2	1	1	NaN	0.167731	0.107012	0.164616	0.203274	17.6852	17.571	17.7206	17.7482	13	4	4	5	0.60938	0.28108	0.671056	0.23664	-0.290022	-0.70422	0.0267994	0.950224	-0.0141496	-0.0370553	0.868688	0.600391	-0.275872	-0.753554	17.4489	17.5419	17.5072	17.7861	16.957	17.3933	17.869	17.9491	17.6711	17.7379	17.3643	17.6537	18.1653	17.7696
	0.333831	-0.106387	Q9CQW2	Arl8b	ARL8B	ADP-ribosylation factor-like protein 8B			+	anterograde axonal transport;cell cycle;cell division;chromosome segregation;lysosome localization	alpha-tubulin binding;beta-tubulin binding;GDP binding;GTP binding	axon;axon cytoplasm;cytoplasm;late endosome membrane;lysosomal membrane;midbody;spindle midzone;synapse;vacuolar membrane	GTP-binding proteins;Membrane trafficking			+	GC WT_GC SMA	+	GC HET_GC SMA			0.00127877	0.000483793	2	1	1	1	2	2	2	2	2	2	2	1	1	1	1	0.278866	0.0742931	0.21061	0.282158	18.861	18.7598	18.6534	19.1698	15	5	5	5	2.34109	0.0201939	2.18983	0.0383036	-0.567372	-1.6297	1.90692	0.0245934	-0.673759	-1.6776	0.333831	0.851187	0.106387	0.314541	18.7305	18.8482	18.6963	18.8902	18.6337	18.5653	18.3201	19.0943	18.7511	18.5361	19.3944	19.5894	19.4524	18.8724
	1.41535	-0.334035	Q9CQW9	Ifitm3	IFM3	Interferon-induced transmembrane protein 3				defense response to virus;negative regulation of cell proliferation;negative regulation of viral entry into host cell;negative regulation of viral genome replication;negative regulation of viral transcription;receptor-mediated endocytosis;response to interferon-alpha;response to interferon-beta;response to interferon-gamma;response to virus;type I interferon signaling pathway		apical part of cell;cell surface;cytoplasm;cytoplasmic vesicle;endoplasmic reticulum;integral component of membrane;late endosome membrane;lysosomal membrane;nucleus;plasma membrane;protein-containing complex	Exosome;Transporters		Immunoregulatory interactions between a Lymphoid and a non-Lymphoid cell							0.0016247	0.000825083	1	1	1	1	1	1	1	1	1	1	1	1	1	1	1	0.178394	0.147087	0.144689	0.184567	18.0621	18.2145	17.8804	18.0913	15	5	5	5	0.932419	0.185477	0.172409	0.71979	0.0760758	0.204279	0.771684	0.226949	-0.257959	-0.700439	1.41535	0.545004	0.334035	0.997178	18.216	18.3983	18.4322	18.1367	17.8891	18.0058	17.7177	18.1544	17.648	17.8763	18.3618	18.2709	18.2235	17.6973
	0.621535	-0.838144	Q9CQX2	Cyb5b	CYB5B	Cytochrome b5 type B				oxidation-reduction process	enzyme activator activity;heme binding;metal ion binding	integral component of membrane;intracellular membrane-bounded organelle;mitochondrial inner membrane;mitochondrial outer membrane;mitochondrion	Energy metabolism		Phase I - Functionalization of compounds							0.0016247	0.003443	2	NaN	1	2	2	1	NaN	NaN	NaN	1	2	NaN	NaN	NaN	NaN	0.317262	0.203229	NaN	NaN	18.5773	18.4339	19.2922	18.4358	6	4	1	1	0.441474	0.206166	0.693532	0.109579	0.830616	1.05041	0.00353314	0.990181	-0.00752745	-0.00822372	0.621535	0.548015	0.838144	0.975925	16.5594	18.6653	18.7127	18.2138	18.1439	17	16.3599	19.2922	16.5922	16.86	18.4358	17.1916	16.3194	16.9668
	0.154723	-0.06026	Q9CQX8	Mrps36	KGD4	Alpha-ketoglutarate dehydrogenase component 4				2-oxoglutarate metabolic process;oxidation-reduction process		mitochondrial oxoglutarate dehydrogenase complex;mitochondrial small ribosomal subunit;mitochondrion	Ribosome		Mitochondrial translation elongation;Mitochondrial translation termination							0.00127877	0.000483793	3	3	3	3	2	3	3	3	3	3	3	3	3	3	2	0.161883	0.178234	0.132709	0.144364	20.6025	20.5586	20.4983	20.7506	15	5	5	5	0.566418	0.348369	0.564259	0.336787	-0.205259	-0.55111	0.950251	0.193619	-0.265519	-0.767023	0.154723	0.915872	0.06026	0.171679	20.7611	20.344	20.7412	20.7546	20.1921	20.6543	20.1745	20.5082	20.4745	20.6801	21.0377	20.7291	20.4645	20.824
	1.43883	-0.356884	Q9CQZ5	Ndufa6	NDUA6	NADH dehydrogenase [ubiquinone] 1 alpha subcomplex subunit 6				oxidation-reduction process;response to oxidative stress		mitochondrial membrane;mitochondrial respiratory chain complex I;mitochondrion	Alzheimer disease;Huntington disease;Non-alcoholic fatty liver disease (NAFLD);Oxidative phosphorylation;Parkinson disease;Retrograde endocannabinoid signaling;Thermogenesis	Alzheimer disease;Huntington disease;Metabolic pathways;Non-alcoholic fatty liver disease (NAFLD);Oxidative phosphorylation;Parkinson disease;Retrograde endocannabinoid signaling;Thermogenesis	Complex I biogenesis;Respiratory electron transport							0.00067981	0.000483793	6	6	6	5	5	6	6	5	6	6	6	6	6	5	5	0.160173	0.132996	0.16681	0.0943908	20.0598	20.2042	19.8473	20.1279	15	5	5	5	1.34387	0.119425	0.512966	0.479285	0.123061	0.394835	0.928201	0.22424	-0.233824	-0.705934	1.43883	0.521838	0.356884	1.04285	20.1316	20.3628	19.8801	20.295	20.3513	20.0835	19.5179	20.0952	19.7422	19.7977	19.9778	20.0335	20.2033	20.1098
	0.555046	-0.208928	Q9CQZ6	Ndufb3	NDUB3	NADH dehydrogenase [ubiquinone] 1 beta subcomplex subunit 3				electron transport chain;mitochondrial respiratory chain complex I assembly		integral component of membrane;mitochondrial inner membrane;mitochondrial respiratory chain complex I;mitochondrion	Alzheimer disease;Huntington disease;Non-alcoholic fatty liver disease (NAFLD);Oxidative phosphorylation;Parkinson disease;Retrograde endocannabinoid signaling;Thermogenesis	Alzheimer disease;Huntington disease;Metabolic pathways;Non-alcoholic fatty liver disease (NAFLD);Oxidative phosphorylation;Parkinson disease;Retrograde endocannabinoid signaling;Thermogenesis	Complex I biogenesis;Respiratory electron transport							0.00127877	0.000483793	4	4	4	4	4	3	4	4	4	4	4	3	2	4	3	0.164066	0.14517	0.237824	0.0987851	21.0754	21.1437	20.9348	21.1478	15	5	5	5	0.390478	0.465059	0.194264	0.766707	0.0520096	0.169846	0.388699	0.450618	-0.156919	-0.41454	0.555046	0.713882	0.208928	0.550185	21.1696	21.4589	20.9074	21.1194	21.0634	21.0613	21.0938	21.3655	20.5711	20.5824	21.1575	21.0165	21.1322	21.0607
	0.394674	-0.0735718	Q9CR00	Psmd9	PSMD9	26S proteasome non-ATPase regulatory subunit 9				negative regulation of insulin secretion;positive regulation of insulin secretion;positive regulation of transcription by RNA polymerase II;positive regulation of transcription, DNA-templated;proteasome regulatory particle assembly;type B pancreatic cell apoptotic process	bHLH transcription factor binding;protein C-terminus binding;transcription coactivator activity	cytoplasm;nucleus;proteasome regulatory particle, base subcomplex	Proteasome		ABC-family proteins mediated transport;Activation of NF-kappaB in B cells;Antigen processing: Ubiquitination & Proteasome degradation;APC/C:Cdc20 mediated degradation of Securin;APC/C:Cdh1 mediated degradation of Cdc20 and other APC/C:Cdh1 targeted proteins in late mitosis/early G1;Asymmetric localization of PCP proteins;AUF1 (hnRNP D0) binds and destabilizes mRNA;Autodegradation of Cdh1 by Cdh1:APC/C;Autodegradation of the E3 ubiquitin ligase COP1;Cdc20:Phospho-APC/C mediated degradation of Cyclin A;CDK-mediated phosphorylation and removal of Cdc6;CDT1 association with the CDC6:ORC:origin complex;CLEC7A (Dectin-1) signaling;Cross-presentation of soluble exogenous antigens (endosomes);Dectin-1 mediated noncanonical NF-kB signaling;Degradation of AXIN;Degradation of beta-catenin by the destruction complex;Degradation of DVL;Degradation of GLI1 by the proteasome;Downstream TCR signaling;FBXL7 down-regulates AURKA during mitotic entry and in early mitosis;FCERI mediated NF-kB activation;G2/M Checkpoints;GLI3 is processed to GLI3R by the proteasome;Hedgehog ligand biogenesis;Hedgehog 'on' state;Interleukin-1 signaling;MAPK6/MAPK4 signaling;Neddylation;NIK-->noncanonical NF-kB signaling;Orc1 removal from chromatin;Oxygen-dependent proline hydroxylation of Hypoxia-inducible Factor Alpha;Regulation of ornithine decarboxylase (ODC);Regulation of PTEN stability and activity;Regulation of RAS by GAPs;Regulation of RUNX2 expression and activity;Regulation of RUNX3 expression and activity;RUNX1 regulates transcription of genes involved in differentiation of HSCs;SCF(Skp2)-mediated degradation of p27/p21;SCF-beta-TrCP mediated degradation of Emi1;Separation of Sister Chromatids;The role of GTSE1 in G2/M progression after G2 checkpoint;TNFR2 non-canonical NF-kB pathway;Ubiquitin Mediated Degradation of Phosphorylated Cdc25A;Ubiquitin-dependent degradation of Cyclin D1;Ub-specific processing proteases;UCH proteinases							0.00067981	0.000483793	7	7	7	7	7	6	7	7	7	7	7	7	7	7	7	0.107587	0.0881682	0.0913415	0.141047	21.0365	21.1089	21.0353	20.9654	15	5	5	5	0.378463	0.574112	0.602036	0.393064	0.157267	0.483321	0.270841	0.641662	0.0836951	0.254688	0.394674	0.875853	0.0735718	0.259672	21.2687	21.0228	21.217	21.0491	20.987	21.0603	21.0269	20.8068	21.1272	21.1555	21.0833	20.9214	20.6198	21.1822
	0.62387	-0.230207	Q9CR09	Ufc1	UFC1	Ubiquitin-fold modifier-conjugating enzyme 1				protein K69-linked ufmylation;protein ufmylation;response to endoplasmic reticulum stress	UFM1 transferase activity		Ubiquitin system									0.00067981	0.000483793	3	3	2	2	3	3	3	2	3	2	3	2	3	2	2	0.16345	0.158239	0.202824	0.11775	20.0626	20.1431	19.9128	20.132	15	5	5	5	0.436368	0.408434	0.063557	0.894397	0.0272866	0.077211	0.514591	0.344466	-0.202921	-0.528885	0.62387	0.680131	0.230207	0.605149	20.1115	20.361	20.2754	20.238	19.7294	19.7546	19.4242	20.1249	20.1029	20.1577	19.8611	20.2929	20.2563	20.0528
	0.826062	-0.0839699	Q9CR16	Ppid	PPID	Peptidyl-prolyl cis-trans isomerase D				apoptotic process;cellular response to UV-A;chaperone-mediated protein folding;lipid droplet organization;negative regulation of transcription by RNA polymerase II;positive regulation of apoptotic process;positive regulation of protein secretion;positive regulation of viral genome replication;protein folding;protein peptidyl-prolyl isomerization;protein refolding;protein transport;protein-containing complex assembly	cyclosporin A binding;enzyme binding;estrogen receptor binding;FK506 binding;heat shock protein binding;Hsp70 protein binding;Hsp90 protein binding;peptidyl-prolyl cis-trans isomerase activity;transcription factor binding;unfolded protein binding	cytoplasm;cytosol;mitochondrion;nucleolus;nucleoplasm;nucleus	Cellular senescence;Chaperones and folding catalysts;Necroptosis	Cellular senescence;Necroptosis	ESR-mediated signaling							0.00067981	0.000483793	6	6	6	5	6	6	6	5	6	6	6	6	6	6	6	0.0729835	0.0437081	0.0691417	0.078465	21.0378	21.1141	21.0302	20.9692	15	5	5	5	0.821777	0.513127	1.14576	0.372602	0.132703	0.505475	0.276685	0.751745	0.0487329	0.178147	0.826062	0.845576	0.0839699	0.332386	21.1714	21.1262	21.1763	21.0409	21.0559	20.9929	20.9704	20.919	21.121	21.1476	20.8658	21.1522	20.9346	20.9731
	0.194483	0.473286	Q9CR26	Vta1	VTA1	Vacuolar protein sorting-associated protein VTA1 homolog				multivesicular body sorting pathway;protein transport;viral budding	protein C-terminus binding	cytoplasm;cytosol;endosome membrane;intracellular membrane-bounded organelle;nucleoplasm	Endocytosis;Membrane trafficking	Endocytosis	Endosomal Sorting Complex Required For Transport (ESCRT)							0.00276817	0.0116081	1	NaN	1	1	1	NaN	NaN	1	1	NaN	1	NaN	1	1	1	0.114424	0.0742631	0.0442173	0.111778	20.0308	20.0143	19.9175	20.1984	10	3	4	3	0.0847827	0.670609	0.0563725	0.810846	0.187909	0.135881	0.246167	0.36203	0.661195	0.507932	0.194483	0.793122	-0.473286	-0.404184	17.1132	19.9631	16.9079	20.1352	19.9446	16.7605	19.9629	19.9694	19.9075	19.83	16.3361	17.7838	20.0275	20.352
	0.985415	-0.716212	Q9CR29	Ccdc43	CCD43	Coiled-coil domain-containing protein 43						cytosol										0.0016247	0.000483793	3	3	3	3	NaN	NaN	2	2	2	3	3	2	2	2	3	0.200327	0.193946	0.0635577	0.18874	18.2616	18.4648	18.116	18.1533	13	5	4	4	0.796043	0.108317	1.09382	0.129056	0.372938	0.974475	0.34201	0.33524	-0.343274	-0.541401	0.985415	0.470677	0.716212	1.21445	18.8307	18.4322	18.3338	18.0983	18.6288	18.2357	18.1003	16.2789	18.1127	18.0151	18.032	17.858	18.01	18.4673
	0.521784	0.491846	Q9CR39	Wdr45b	WIPI3	WD repeat domain phosphoinositide-interacting protein 3				autophagosome assembly;autophagy of mitochondrion;cellular response to starvation;protein lipidation;protein localization to phagophore assembly site	phosphatidylinositol-3,5-bisphosphate binding;phosphatidylinositol-3-phosphate binding;TSC1-TSC2 complex binding	cytosol;extrinsic component of membrane;lysosome;phagophore assembly site;phagophore assembly site membrane	Membrane trafficking		Macroautophagy							0.00600919	0.0117647	1	NaN	1	1	1	1	NaN	1	1	1	1	1	1	1	1	0.176921	0.0791524	0.246975	0.164343	19.0073	18.9435	19.0268	19.0466	13	4	5	4	0.272098	0.356762	0.107438	0.682922	0.229389	0.230934	0.498435	0.165568	0.721235	0.829067	0.521784	0.601017	-0.491846	-0.763034	16.9006	18.7712	18.997	19.0373	18.9686	18.8485	19.0628	18.4786	19.3888	19.3553	18.7529	16.1418	18.9995	19.328
	0.0207683	0.00727577	Q9CR41	Hypk	HYPK	Huntingtin-interacting protein K				negative regulation of apoptotic process;protein stabilization	protein N-terminus binding	cytoplasm;microtubule cytoskeleton;nucleoplasm;nucleus;protein-containing complex										0.00462428	0.0116081	1	1	1	1	1	1	1	1	1	1	1	1	1	1	1	0.240862	0.159879	0.0848438	0.388174	17.9753	17.9593	17.9666	17.9999	15	5	5	5	0.164827	0.666909	0.272783	0.507714	-0.172182	-0.371874	0.286319	0.496943	-0.164906	-0.373229	0.0207683	0.995211	-0.00727577	-0.0227067	18.2098	17.7953	18.0571	18.1038	17.6306	17.9304	18.1084	17.7833	17.9615	18.0494	18.4628	17.8115	17.5621	18.6896
	0.899362	0.276298	Q9CR56	Nkiras2	KBRS2	NF-kappa-B inhibitor-interacting Ras-like protein 2			+	signal transduction	GTP binding;GTPase activity	cytoplasm;membrane	GTP-binding proteins		RIP-mediated NFkB activation via ZBP1;TAK1 activates NFkB by phosphorylation and activation of IKKs complex;TRAF6 mediated NF-kB activation	+	GC WT_GC SMA	+	GC HET_GC SMA			0.00862355	0.0120944	1	NaN	1	NaN	1	NaN	NaN	NaN	1	1	1	1	1	1	1	0.214001	0.111262	0.169959	0.284706	18.0913	18.1215	18.2526	17.6428	10	3	5	2	2.6706	0.00786486	1.78309	0.0267181	0.945065	1.88489	2.24383	0.0105714	1.22136	2.38974	0.899362	0.603346	-0.276298	-0.763682	17.7059	17.9576	18.2799	18.127	17.8112	18.3328	18.3847	17.7638	18.3322	18.4497	17.6008	17.0236	16.1524	17.3483
	0.719197	0.21029	Q9CR57	Rpl14	RL14	60S ribosomal protein L14			+	ribosomal large subunit biogenesis;rRNA processing;translation	RNA binding;structural constituent of ribosome	cytosolic large ribosomal subunit;postsynaptic density	Ribosome	Ribosome		+	GC WT_GC SMA	+	GC HET_GC SMA			0.00067981	0.000483793	5	5	5	4	5	5	4	4	5	5	5	5	5	5	5	0.267245	0.16461	0.16323	0.402179	22.7475	22.7987	23.0089	22.435	15	5	5	5	3.35275	0.00916201	2.55407	0.0325732	0.576355	1.75704	3.36219	0.0100333	0.786645	2.41038	0.719197	0.680383	-0.21029	-0.605724	22.6261	22.5515	23.0852	23.0032	22.7274	22.7875	22.8655	22.8752	23.2849	23.2317	22.2949	22.2529	22.0622	22.2792
	0.368797	-0.242062	Q9CR61	Ndufb7	NDUB7	NADH dehydrogenase [ubiquinone] 1 beta subcomplex subunit 7				mitochondrial respiratory chain complex I assembly	NADH dehydrogenase (ubiquinone) activity	mitochondrial inner membrane;mitochondrial intermembrane space;mitochondrial respiratory chain complex I;mitochondrion	Alzheimer disease;Huntington disease;Non-alcoholic fatty liver disease (NAFLD);Oxidative phosphorylation;Parkinson disease;Retrograde endocannabinoid signaling;Thermogenesis	Alzheimer disease;Huntington disease;Metabolic pathways;Non-alcoholic fatty liver disease (NAFLD);Oxidative phosphorylation;Parkinson disease;Retrograde endocannabinoid signaling;Thermogenesis	Complex I biogenesis;Respiratory electron transport			+	GC HET_GC SMA			0.00141978	0.000483793	2	2	1	2	2	1	1	1	2	1	2	2	2	1	1	0.434517	0.361711	0.189773	0.324454	20.5598	20.4076	20.1655	21.1064	15	5	5	5	1.17953	0.0551601	0.787977	0.120222	-0.575784	-1.01138	1.83457	0.0198277	-0.817846	-1.80173	0.368797	0.755364	0.242062	0.494232	20.6282	21.0784	19.4609	20.4713	20.3991	20.3771	19.9496	20.5214	20.005	19.9744	20.5511	21.3825	21.4334	20.5663
	0.535566	-0.164734	Q9CR62	Slc25a11	M2OM	Mitochondrial 2-oxoglutarate/malate carrier protein					oxoglutarate:malate antiporter activity;transporter activity	integral component of membrane;mitochondrial inner membrane;mitochondrion	Transporters		Gluconeogenesis							0.00067981	0.000483793	7	7	7	7	7	7	7	7	7	6	7	7	7	7	7	0.154244	0.177055	0.133927	0.149279	21.4283	21.4907	21.3259	21.4682	15	5	5	5	0.428501	0.461486	0.0733783	0.876822	-0.0324538	-0.0902779	0.780046	0.288509	-0.197187	-0.602065	0.535566	0.759525	0.164734	0.476343	21.451	21.6555	21.0864	21.4676	21.7928	21.463	21.1929	21.5869	21.2215	21.1652	21.5259	21.445	21.7874	21.3341
	1.26621	1.17123	Q9CR67	Tmem33	TMM33	Transmembrane protein 33			+	positive regulation of IRE1-mediated unfolded protein response;positive regulation of PERK-mediated unfolded protein response;regulation of endoplasmic reticulum tubular network organization;response to endoplasmic reticulum stress		endoplasmic reticulum;endoplasmic reticulum membrane;integral component of endoplasmic reticulum membrane;melanosome;nuclear envelope	Chromosome and associated proteins;Membrane trafficking			+	GC WT_GC SMA	+	GC HET_GC SMA			0.0054605	0.0116081	1	NaN	NaN	NaN	1	1	1	1	1	NaN	1	1	NaN	NaN	NaN	0.299694	NaN	0.378643	0.0902644	18.6626	17.6151	18.686	18.9127	7	1	2	4	2.7805	0.00596825	3.74009	0.0168889	-2.31746	-4.42978	1.25806	0.0271198	-1.14623	-1.64001	1.26621	0.385463	-1.17123	-1.6279	16.6885	16.495	16.0498	17.6151	16.128	18.2901	17.6409	19.0819	17.3186	16.501	18.9031	19.0808	18.9001	18.767
	0.888971	-0.188863	Q9CR68	Uqcrfs1	UCRI	Cytochrome b-c1 complex subunit Rieske, mitochondrial				mitochondrial electron transport, ubiquinol to cytochrome c;response to antibiotic;response to drug;response to hormone	2 iron, 2 sulfur cluster binding;metal ion binding;protein-containing complex binding;ubiquinol-cytochrome-c reductase activity	integral component of membrane;mitochondrial inner membrane;mitochondrial membrane;mitochondrial respiratory chain complex III;mitochondrial respiratory chain complex IV;mitochondrion;myelin sheath	Alzheimer disease;Cardiac muscle contraction;Huntington disease;Non-alcoholic fatty liver disease (NAFLD);Oxidative phosphorylation;Parkinson disease;Thermogenesis	Alzheimer disease;Cardiac muscle contraction;Huntington disease;Metabolic pathways;Non-alcoholic fatty liver disease (NAFLD);Oxidative phosphorylation;Parkinson disease;Thermogenesis								0.00067981	0.000483793	9	9	9	9	9	9	9	9	9	9	9	9	9	8	9	0.115171	0.0977924	0.147019	0.0820624	24.2415	24.3278	24.1389	24.2576	15	5	5	5	0.617009	0.419714	0.377021	0.628073	0.0809596	0.274949	0.403388	0.536682	-0.107904	-0.338162	0.888971	0.681379	0.188863	0.606051	24.376	24.4559	24.1208	24.2392	24.4472	24.247	24.036	24.4463	23.9839	23.9816	24.3677	24.1323	24.1268	24.3606
	0.183959	-0.0630775	Q9CR86	Carhsp1	CHSP1	Calcium-regulated heat stable protein 1				regulation of mRNA stability;regulation of transcription, DNA-templated	DNA binding;mRNA 3'-UTR binding	cytoplasm;cytosol;P granule;P-body										0.00568586	0.0116081	1	1	1	1	1	1	1	1	1	1	1	1	1	1	1	0.155118	0.112861	0.170295	0.126368	18.8301	18.9462	18.8831	18.661	15	5	5	5	0.675457	0.314377	1.12015	0.187277	0.265108	0.809941	0.611363	0.319301	0.20203	0.562616	0.183959	0.908645	0.0630775	0.187838	19.0962	18.6991	19.0297	19.0602	18.8457	18.5914	19.0947	18.6376	19.1238	18.968	18.8115	18.8122	18.3631	18.7375
	0.614714	-0.195296	Q9CR95	Necap1	NECP1	Adaptin ear-binding coat-associated protein 1			+	endocytosis;protein transport		clathrin vesicle coat;clathrin-coated pit;plasma membrane	Membrane trafficking		Cargo recognition for clathrin-mediated endocytosis;Clathrin-mediated endocytosis;Golgi Associated Vesicle Biogenesis	+	GC WT_GC SMA					0.00522973	0.0116081	1	1	1	1	1	1	1	1	1	1	1	1	1	1	1	0.237536	0.166842	0.1817	0.262643	18.9447	19.1927	18.9974	18.6439	15	5	5	5	1.94549	0.029913	2.04456	0.0341034	0.663378	1.72077	1.32538	0.0700244	0.468081	1.18559	0.614714	0.715156	0.195296	0.550336	18.9914	19.0442	19.07	19.3213	19.5365	18.8148	18.7325	18.8922	19.2704	19.2771	18.6587	18.9288	18.3232	18.2065
	0.320883	-0.0781635	Q9CR98	Fam136a	F136A	Protein FAM136A						cytoplasm;mitochondrion										0.00067981	0.000483793	7	7	7	5	6	7	7	7	7	7	7	6	6	6	5	0.153812	0.10754	0.111865	0.184616	20.118	20.0919	20.0138	20.2483	15	5	5	5	1.67901	0.102994	1.4755	0.153523	-0.270871	-0.895056	1.8261	0.0800805	-0.349035	-1.13014	0.320883	0.876078	0.0781635	0.256328	20.1715	19.9175	20.1989	20.2465	19.9252	20.0952	20.0196	19.7125	20.1197	20.1217	20.3921	20.2945	20.2125	20.5521
	0.223819	-0.182757	Q9CRB2	Nhp2	NHP2	H/ACA ribonucleoprotein complex subunit 2				cleavage involved in rRNA processing;maturation of LSU-rRNA;rRNA pseudouridine synthesis;snRNA pseudouridine synthesis;telomere maintenance via telomerase;translation	box H/ACA snoRNA binding;RNA binding;telomerase RNA binding	box H/ACA snoRNP complex;box H/ACA telomerase RNP complex;Cajal body;small nucleolar ribonucleoprotein complex;telomerase holoenzyme complex	DNA replication proteins;Ribosome biogenesis;Ribosome biogenesis in eukaryotes	Ribosome biogenesis in eukaryotes								0.00141978	0.00553097	1	1	1	1	1	1	1	1	1	1	1	1	1	1	1	0.306948	0.125865	0.442752	0.275377	17.5397	17.7294	17.5466	17.3432	15	5	5	5	0.148666	0.630524	0.795263	0.236673	0.255171	0.70402	0.066476	0.828299	0.0724147	0.122673	0.223819	0.839502	0.182757	0.343375	17.7529	17.551	17.7533	17.9982	17.5914	17.6183	18.3875	16.4236	17.8614	17.4422	17.5593	17.1821	17.2842	17.8712
	0.0305799	-0.00552826	Q9CRB6	Tppp3	TPPP3	Tubulin polymerization-promoting protein family member 3				microtubule bundle formation;microtubule polymerization;positive regulation of protein polymerization	tubulin binding	microtubule;microtubule bundle;perinuclear region of cytoplasm										0.00067981	0.000483793	9	9	9	9	9	8	8	8	9	8	9	9	9	9	8	0.0895357	0.0543786	0.0813262	0.124093	24.0785	24.0579	24.0524	24.1252	15	5	5	5	0.32568	0.699464	0.474341	0.566336	-0.0931491	-0.321121	0.447292	0.546936	-0.0986773	-0.328826	0.0305799	0.995656	0.00552826	0.0210366	24.1217	23.9575	24.0282	24.1518	24.0303	23.9219	24.0111	23.9819	24.1982	24.1487	24.0849	24.1325	23.9774	24.4094
	0.635484	-0.130244	Q9CRB9	Chchd3	MIC19	MICOS complex subunit Mic19				cristae formation;inner mitochondrial membrane organization;mitochondrial fusion;negative regulation of transcription by RNA polymerase II	DNA-binding transcription repressor activity, RNA polymerase II-specific;phosphatase binding;protein-containing complex scaffold activity	cytoplasm;MICOS complex;mitochondrial inner membrane;mitochondrion;nucleus	Mitochondrial biogenesis;Protein phosphatases and associated proteins									0.00067981	0.000483793	12	12	12	11	12	12	12	12	12	12	11	11	11	11	12	0.105935	0.122705	0.0931521	0.0823973	22.1973	22.2307	22.1005	22.2607	15	5	5	5	0.501916	0.518973	0.032421	0.956568	-0.0101341	-0.0328714	0.828053	0.378036	-0.140378	-0.490006	0.635484	0.777644	0.130244	0.433302	22.3733	22.3847	21.9717	22.1063	22.3178	22.1451	22.047	22.305	21.9684	22.037	22.4154	22.2278	22.1124	22.2079
	0.489182	0.164354	Q9CRC0	Vkorc1	VKOR1	Vitamin K epoxide reductase complex subunit 1				blood coagulation;bone development;drug metabolic process;peptidyl-glutamic acid carboxylation;positive regulation of coagulation;regulation of blood coagulation;response to antibiotic;response to organic cyclic compound;response to organonitrogen compound;vitamin K biosynthetic process;vitamin K metabolic process	quinone binding;vitamin-K-epoxide reductase (warfarin-insensitive) activity;vitamin-K-epoxide reductase (warfarin-sensitive) activity	endoplasmic reticulum;endoplasmic reticulum membrane;integral component of membrane;intracellular membrane-bounded organelle	Ubiquinone and other terpenoid-quinone biosynthesis	Metabolic pathways;Ubiquinone and other terpenoid-quinone biosynthesis								0.00141978	0.00121212	1	1	1	1	1	1	1	1	1	1	1	1	1	1	1	0.2742	0.168598	0.162817	0.423809	20.3218	20.2254	20.3898	20.3501	15	5	5	5	0.498674	0.381059	0.222232	0.65292	0.0943923	0.253984	0.820483	0.21719	0.258746	0.717544	0.489182	0.768208	-0.164354	-0.461073	20.3617	20.4935	20.2358	20.238	19.798	20.4823	20.3262	20.7167	20.0825	20.3411	19.7961	20.3679	20.2569	20.1031
	0.543211	-0.361192	Q9CRC3		CO040	UPF0235 protein C15orf40 homolog							Function unknown									0.00246479	0.0116081	1	1	1	1	1	NaN	NaN	1	1	1	1	1	1	1	1	0.329139	0.205967	0.369524	0.533088	16.934	17.2026	16.8414	16.6407	13	5	5	3	0.240542	0.434938	0.435711	0.255214	0.444713	0.672959	0.0542952	0.843353	0.0835211	0.112141	0.543211	0.63078	0.361192	0.699797	17.5823	17.4147	17.1573	16.962	16.8965	17.2935	17.4073	16.6971	17.0081	15.8008	17.743	16.4991	15.4838	17.3055
	0.86175	-0.248426	Q9CRD0	Ociad1	OCAD1	OCIA domain-containing protein 1				regulation of stem cell differentiation		endosome;mitochondrion										0.0016247	0.000825083	2	2	2	2	2	2	2	1	2	2	2	2	2	2	2	0.159808	0.125987	0.195065	0.148422	19.7141	19.8381	19.5897	19.7146	15	5	5	5	0.522305	0.373458	0.479372	0.439196	0.149687	0.435756	0.221552	0.636051	-0.0987392	-0.259824	0.86175	0.621794	0.248426	0.708714	20.0337	19.9924	19.6583	19.8667	19.6394	19.7601	19.6172	19.9469	19.2533	19.3708	19.9676	19.76	19.3698	19.6563
	0.396408	0.0881351	Q9CRD2	Emc2	EMC2	ER membrane protein complex subunit 2				protein folding in endoplasmic reticulum		cytoplasm;endoplasmic reticulum;ER membrane protein complex;mitochondrion;nucleus										0.00141978	0.00121212	1	1	1	1	1	1	1	1	1	1	1	1	1	1	1	0.0906132	0.130196	0.0762726	0.0670949	20.2051	20.1509	20.2391	20.2254	15	5	5	5	0.209859	0.767724	0.27335	0.682493	-0.0715556	-0.231488	0.0805156	0.917138	0.0165795	0.0603465	0.396408	0.86144	-0.0881351	-0.29431	20.3434	20.2683	20.2539	19.9716	19.9174	20.149	20.2876	20.353	20.094	20.3118	20.3537	20.1526	20.1108	20.2728
	0.250399	-0.0851196	Q9CS72	Filip1	FLIP1	Filamin-A-interacting protein 1				modification of postsynaptic structure		actin cytoskeleton;cytoplasm;glutamatergic synapse;nucleolus;plasma membrane;postsynaptic actin cytoskeleton										0.00067981	0.000483793	6	3	4	4	5	6	5	5	4	6	5	6	6	5	5	0.128855	0.0917698	0.188996	0.117284	19.3592	19.4023	19.3172	19.3579	15	5	5	5	0.10075	0.833757	0.303526	0.654199	0.077906	0.252289	0.0148066	0.973256	-0.00721359	-0.0197282	0.250399	0.878338	0.0851196	0.249874	19.4637	19.1763	19.5052	19.5007	19.3659	19.6537	19.1884	18.9066	19.4106	19.4269	19.4131	19.487	19.0543	19.3433
	0.0511252	0.00977669	Q9CSH3	Dis3	RRP44	Exosome complex exonuclease RRP44				CUT catabolic process;RNA catabolic process;rRNA catabolic process;rRNA processing	3'-5'-exoribonuclease activity;endonuclease activity;guanyl-nucleotide exchange factor activity;RNA binding	cytoplasmic exosome (RNase complex);cytosol;exosome (RNase complex);nuclear exosome (RNase complex);nucleolus;nucleoplasm;nucleus	Messenger RNA biogenesis;RNA degradation	RNA degradation	Butyrate Response Factor 1 (BRF1) binds and destabilizes mRNA;KSRP (KHSRP) binds and destabilizes mRNA;mRNA decay by 3' to 5' exoribonuclease							0.0016247	0.000483793	3	3	2	1	3	3	3	3	3	3	3	3	3	1	2	0.0691548	0.0651272	0.0839808	0.0733268	19.184	19.1803	19.19	19.1817	15	5	5	5	0.017676	0.984474	0.114163	0.89414	-0.0207658	-0.0774946	0.0497252	0.946662	-0.0109891	-0.0395409	0.0511252	0.989045	-0.00977669	-0.0365045	19.1882	19.3126	19.1052	19.2162	19.0792	19.1267	19.3095	19.3304	19.0898	19.0939	19.0557	19.1829	19.2487	19.3169
	0.123731	-0.0294827	Q9CSN1	Snw1	SNW1	SNW domain-containing protein 1				cellular response to retinoic acid;intrinsic apoptotic signaling pathway in response to DNA damage by p53 class mediator;mRNA splicing, via spliceosome;negative regulation of transcription by RNA polymerase II;negative regulation of transcription, DNA-templated;positive regulation by host of viral transcription;positive regulation of histone H3-K4 methylation;positive regulation of mRNA splicing, via spliceosome;positive regulation of neurogenesis;positive regulation of transcription by RNA polymerase II;positive regulation of transforming growth factor beta receptor signaling pathway;positive regulation of vitamin D receptor signaling pathway;regulation of retinoic acid receptor signaling pathway;regulation of vitamin D receptor signaling pathway;retinoic acid receptor signaling pathway;skeletal muscle cell differentiation	androgen receptor binding;enzyme binding;Notch binding;nuclear hormone receptor binding;retinoic acid receptor binding;SMAD binding;transcription coactivator activity;transcription corepressor activity;vitamin D receptor binding	catalytic step 2 spliceosome;chromatin;cytoplasm;nuclear body;nuclear matrix;nuclear speck;nucleoplasm;nucleus;SMAD protein complex;spliceosomal complex;U2-type catalytic step 2 spliceosome	Epstein-Barr virus infection;Notch signaling pathway;Spliceosome;Viral carcinogenesis	Epstein-Barr virus infection;Notch signaling pathway;Spliceosome;Viral carcinogenesis								0.00067981	0.000483793	5	5	5	5	5	4	5	5	4	5	5	5	5	5	5	0.14414	0.0872888	0.108694	0.181621	20.2264	20.3321	20.3026	20.0445	15	5	5	5	0.948922	0.213654	1.01558	0.175977	0.296076	0.835691	0.848503	0.206555	0.266593	0.738466	0.123731	0.955214	0.0294827	0.101604	20.3334	20.1565	20.4292	20.4745	20.2667	20.2826	20.1337	20.1719	20.482	20.4426	20.2734	19.9452	19.6235	20.3019
	0.237684	0.094149	Q9CSU0	Rprd1b	RPR1B	Regulation of nuclear pre-mRNA domain-containing protein 1B				dephosphorylation of RNA polymerase II C-terminal domain;positive regulation of cell proliferation;positive regulation of transcription by RNA polymerase II;regulation of cell cycle process	identical protein binding;RNA polymerase II complex binding	centrosome;cytosol;nucleoplasm;nucleus;RNA polymerase II, holoenzyme	Transcription machinery		RNA polymerase II transcribes snRNA genes							0.00141978	0.000483793	3	3	3	2	3	3	3	2	2	3	2	3	3	2	2	0.163828	0.0795054	0.232283	0.158205	19.2638	19.2123	19.3065	19.2726	15	5	5	5	0.147958	0.740948	0.57787	0.451238	-0.129806	-0.422854	0.0650268	0.876727	-0.0356567	-0.0899966	0.237684	0.875412	-0.094149	-0.259647	19.1506	19.0502	19.3223	19.3209	19.2177	19.015	19.4721	18.8843	19.4501	19.7109	19.449	19.3733	19.0472	19.4991
	0.0923332	-0.18344	Q9CT10	Ranbp3	RANB3	Ran-binding protein 3				positive regulation of GTPase activity;protein export from nucleus	Ran GTPase binding;R-SMAD binding	cytoplasm;nuclear pore;nucleoplasm;nucleus	Human T-cell leukemia virus 1 infection	Human T-cell leukemia virus 1 infection								0.00067981	0.000483793	3	3	2	NaN	NaN	3	3	2	2	2	2	3	3	2	2	0.132369	0.150002	0.0545886	0.142171	19.2609	19.1643	19.2255	19.3666	13	4	4	5	0.314835	0.306642	0.680696	0.133799	-0.619314	-0.956957	0.528391	0.145732	-0.802754	-0.880966	0.0923332	0.90513	0.18344	0.196794	19.2657	18.909	19.4076	19.075	17.2806	19.184	19.1496	16.1188	19.328	19.2403	19.5797	19.2327	19.2219	19.5932
	1.36607	0.212579	Q9CU62	Smc1a	SMC1A	Structural maintenance of chromosomes protein 1A				cell division;DNA repair;meiotic cell cycle;mitotic sister chromatid cohesion;negative regulation of DNA endoreduplication;regulation of mitotic spindle assembly;response to DNA damage checkpoint signaling;response to radiation;sister chromatid cohesion;stem cell population maintenance	ATP binding;chromatin binding;mediator complex binding;protein heterodimerization activity	cohesin complex;cytosol;kinetochore;meiotic cohesin complex;mitotic spindle pole;nuclear matrix;nucleoplasm;nucleus	Cell cycle;Chromosome and associated proteins;Oocyte meiosis	Cell cycle;Oocyte meiosis	Cohesin Loading onto Chromatin;Establishment of Sister Chromatid Cohesion;Resolution of Sister Chromatid Cohesion;Separation of Sister Chromatids;SUMOylation of DNA damage response and repair proteins							0.00067981	0.000483793	6	6	5	3	5	5	6	4	6	5	4	5	5	5	4	0.101943	0.101909	0.0939907	0.0393212	20.1641	20.0753	20.2879	20.129	15	5	5	5	1.32076	0.244978	0.228774	0.78145	-0.0439079	-0.158009	1.24701	0.278407	0.168671	0.615648	1.36607	0.600306	-0.212579	-0.736834	19.9887	19.9389	19.9961	20.2758	20.1772	20.3025	20.3224	20.4741	20.241	20.0996	20.1316	20.1296	20.0341	20.1817
	0.3435	0.112413	Q9CUN6	Smurf1	SMUF1	E3 ubiquitin-protein ligase SMURF1			+	BMP signaling pathway;cell differentiation;engulfment of target by autophagosome;negative regulation of BMP signaling pathway;negative regulation of ossification;negative regulation of transforming growth factor beta receptor signaling pathway;parkin-mediated stimulation of mitophagy in response to mitochondrial depolarization;positive regulation of dendrite extension;positive regulation of protein catabolic process;positive regulation of ubiquitin-dependent protein catabolic process;proteasome-mediated ubiquitin-dependent protein catabolic process;protein export from nucleus;protein localization to cell surface;protein polyubiquitination;protein targeting to vacuole involved in autophagy;protein ubiquitination;receptor catabolic process;substrate localization to autophagosome;ubiquitin-dependent protein catabolic process;ubiquitin-dependent SMAD protein catabolic process	I-SMAD binding;R-SMAD binding;ubiquitin protein ligase activity;ubiquitin-protein transferase activity	axon;cytoplasm;cytosol;mitochondrion;neuronal cell body;plasma membrane	Endocytosis;Hedgehog signaling pathway;Membrane trafficking;Mitochondrial biogenesis;TGF-beta signaling pathway;Ubiquitin mediated proteolysis;Ubiquitin system	Endocytosis;Hedgehog signaling pathway;TGF-beta signaling pathway;Ubiquitin mediated proteolysis	Antigen processing: Ubiquitination & Proteasome degradation;Asymmetric localization of PCP proteins;Hedgehog 'on' state;Regulation of RUNX3 expression and activity;Signaling by BMP;TGF-beta receptor signaling in EMT (epithelial to mesenchymal transition)	+	GC WT_GC SMA	+	GC HET_GC SMA			0.00141978	0.00553097	1	1	1	1	1	1	1	1	NaN	1	1	1	1	1	1	0.329743	0.233455	0.039264	0.407405	19.3198	19.5672	19.6796	18.5608	14	5	5	4	1.87055	0.0124697	1.34655	0.0307604	1.31947	1.77907	1.55214	0.0161391	1.43189	1.99271	0.3435	0.847326	-0.112413	-0.328061	19.3767	19.4924	20.0647	19.2541	19.6481	19.7049	19.7258	19.6291	19.608	19.7303	19.1864	18.9625	18.261	16.581
	0.400002	-0.0938911	Q9CVB6	Arpc2	ARPC2	Actin-related protein 2/3 complex subunit 2				actin filament polymerization;Arp2/3 complex-mediated actin nucleation;cellular response to epidermal growth factor stimulus;cellular response to platelet-derived growth factor stimulus;cellular response to rapamycin;positive regulation of actin cytoskeleton reorganization;positive regulation of actin filament polymerization;positive regulation of barbed-end actin filament capping;positive regulation of filopodium assembly;positive regulation of invadopodium assembly;positive regulation of lamellipodium assembly;positive regulation of podosome assembly;positive regulation of protein targeting to membrane;positive regulation of smooth muscle cell migration;positive regulation of substrate adhesion-dependent cell spreading;protein kinase C signaling	actin filament binding;ATPase binding;glutamate receptor binding;protein-containing complex binding;structural constituent of cytoskeleton	actin filament branch point;apical dendrite;Arp2/3 protein complex;axon terminus;cell leading edge;cell surface;concave side of sperm head;cytoplasm;dendritic shaft;dendritic spine;endosome;filamentous actin;focal adhesion;glutamatergic synapse;growth cone;invadopodium;lamellipodium;muscle cell projection membrane;nucleus;perikaryon;peripheral region of growth cone;plasma membrane;podosome core;podosome ring;ruffle membrane;secretory granule;site of double-strand break;synapse;ventral surface of cell	Bacterial invasion of epithelial cells;Cytoskeleton proteins;Endocytosis;Fc gamma R-mediated phagocytosis;Membrane trafficking;Regulation of actin cytoskeleton;Salmonella infection	Bacterial invasion of epithelial cells;Endocytosis;Fc gamma R-mediated phagocytosis;Regulation of actin cytoskeleton;Salmonella infection	Clathrin-mediated endocytosis;EPHB-mediated forward signaling;Regulation of actin dynamics for phagocytic cup formation;RHO GTPases Activate WASPs and WAVEs							0.00067981	0.000483793	5	5	4	4	5	4	5	5	5	5	4	4	5	4	5	0.116295	0.114175	0.118684	0.0962687	21.7477	21.7443	21.6504	21.8483	15	5	5	5	0.456596	0.540032	0.261851	0.709458	-0.0632069	-0.210729	0.776487	0.352253	-0.157098	-0.520243	0.400002	0.85599	0.0938911	0.307654	21.7622	21.9772	21.7662	21.6951	21.5208	21.7041	21.6775	21.8906	21.4679	21.512	21.9111	21.8096	21.8804	21.629
	0.105442	0.0283619	Q9CW03	Smc3	SMC3	Structural maintenance of chromosomes protein 3				cell division;DNA repair;interaction with symbiont;meiotic cell cycle;negative regulation of DNA endoreduplication;positive regulation by host of viral release from host cell;regulation of DNA replication;regulation of mitotic spindle assembly;sister chromatid cohesion;stem cell population maintenance	ATP binding;beta-tubulin binding;chromatin binding;dynein complex binding;mediator complex binding;protein heterodimerization activity	basement membrane;chromatin;chromosome, centromeric region;cohesin complex;intracellular;lateral element;meiotic cohesin complex;mitotic spindle pole;nuclear matrix;nuclear meiotic cohesin complex;nucleoplasm;nucleus	Cell cycle;Chromosome and associated proteins;Oocyte meiosis;Proteoglycans	Cell cycle;Oocyte meiosis	Cohesin Loading onto Chromatin;Establishment of Sister Chromatid Cohesion;Resolution of Sister Chromatid Cohesion;Separation of Sister Chromatids;SUMOylation of DNA damage response and repair proteins							0.00067981	0.000483793	8	6	6	5	6	7	7	6	7	6	6	6	6	6	5	0.112324	0.0948672	0.120688	0.0496656	19.7589	19.6709	19.6993	19.9066	15	5	5	5	1.41344	0.18845	1.91097	0.142294	-0.25749	-0.929915	1.38467	0.185026	-0.229128	-0.785214	0.105442	0.95873	-0.0283619	-0.0944594	19.7012	19.6915	19.699	19.826	19.4369	19.8004	19.7143	19.925	19.5389	19.5177	19.8601	19.9926	19.9639	19.897
	0.667104	0.335442	Q9CW46	Raver1	RAVR1	Ribonucleoprotein PTB-binding 1			+		RNA binding	cytoplasm;nucleus				+	GC WT_GC SMA	+	GC HET_GC SMA			0.00567108	0.0120944	1	NaN	1	1	1	NaN	NaN	1	1	1	1	1	1	1	1	0.269788	0.317464	0.139703	0.356255	17.8419	17.883	18.047	17.4453	12	4	5	3	2.06545	0.0134877	1.21872	0.0498624	0.802387	1.43578	2.46067	0.00914286	1.13783	2.45684	0.667104	0.598057	-0.335442	-0.746702	17.0259	17.7091	18.4904	17.6252	17.7071	18.1945	18.3077	17.9665	17.9472	17.8191	16.2319	16.9955	16.8317	17.5775
	0.650934	-0.137554	Q9CWE0	Mtfr1l	MFR1L	Mitochondrial fission regulator 1-like				aerobic respiration;mitochondrial fission		mitochondrion										0.0016247	0.000483793	3	3	3	3	2	2	3	2	2	3	3	3	2	3	3	0.138947	0.0717407	0.140321	0.141532	20.0379	20.1838	20.0463	19.8836	15	5	5	5	1.94261	0.0797356	2.96387	0.0546107	0.377193	1.39309	1.09732	0.198845	0.239639	0.755749	0.650934	0.770187	0.137554	0.452158	20.1507	20.0686	20.1812	20.3463	20.1724	20.1472	19.7499	19.9073	20.1746	20.2524	19.8555	19.9035	19.6484	19.8193
	0.81805	0.140099	Q9CWF2	Tubb2b	TBB2B	Tubulin beta-2B chain			+	microtubule cytoskeleton organization;microtubule-based process;mitotic cell cycle;modulation of chemical synaptic transmission;neuron migration;positive regulation of axon guidance	GTP binding;GTPase activity;protein heterodimerization activity;structural constituent of cytoskeleton	cytoplasm;microtubule;microtubule cytoskeleton;Schaffer collateral - CA1 synapse	Chromosome and associated proteins;Cytoskeleton proteins;Exosome;Gap junction;Phagosome	Gap junction;Phagosome	Carboxyterminal post-translational modifications of tubulin;Cilium Assembly;COPI-dependent Golgi-to-ER retrograde traffic;COPI-independent Golgi-to-ER retrograde traffic;COPI-mediated anterograde transport;Hedgehog 'off' state;Hedgehog 'on' state;HSP90 chaperone cycle for steroid hormone receptors (SHR);Intraflagellar transport;Kinesins;MHC class II antigen presentation;Microtubule-dependent trafficking of connexons from Golgi to the plasma membrane;Mitotic Prometaphase;Recruitment of NuMA to mitotic centrosomes;Recycling pathway of L1;Resolution of Sister Chromatid Cohesion;RHO GTPases Activate Formins;RHO GTPases activate IQGAPs;Separation of Sister Chromatids;The role of GTSE1 in G2/M progression after G2 checkpoint	+	GC WT_GC SMA	+	GC HET_GC SMA			0.00067981	0.000483793	2	2	2	2	2	2	2	2	2	2	2	2	2	2	2	0.214786	0.117788	0.080242	0.187418	20.5045	20.2898	20.4299	20.7938	15	5	5	5	4.71272	0.0073913	3.93554	0.019021	-0.643858	-2.27038	4.21559	0.017808	-0.503759	-1.94403	0.81805	0.755936	-0.140099	-0.485625	20.1175	20.2785	20.2435	20.5582	20.2515	20.3665	20.3874	20.6038	20.4758	20.316	20.9313	20.918	20.9802	20.9051
	0.350668	-0.0548813	Q9CWJ9	Atic	PUR9	Bifunctional purine biosynthesis protein ATIC				animal organ regeneration;brainstem development;cellular response to interleukin-7;cerebellum development;cerebral cortex development;'de novo' IMP biosynthetic process;dihydrofolate metabolic process;nucleoside metabolic process;response to inorganic substance;ribonucleotide metabolic process;tetrahydrofolate biosynthetic process	IMP cyclohydrolase activity;phosphoribosylaminoimidazolecarboxamide formyltransferase activity;protein homodimerization activity	cytosol;mitochondrion;plasma membrane	Antifolate resistance;Exosome;One carbon pool by folate;Purine metabolism	Antifolate resistance;Metabolic pathways;One carbon pool by folate;Purine metabolism	Purine ribonucleoside monophosphate biosynthesis							0.00067981	0.000483793	18	17	18	17	18	18	17	16	16	18	16	17	18	18	16	0.101433	0.0902825	0.0544029	0.102097	22.1332	22.2249	22.17	22.0046	15	5	5	5	2.33974	0.112295	2.1221	0.120496	0.276978	1.00849	2.41935	0.146016	0.222097	0.880303	0.350668	0.90363	0.0548813	0.20442	22.191	22.2386	22.3983	22.0347	22.2619	22.2366	22.2562	22.0698	22.1161	22.1713	21.9716	21.9692	21.8368	22.014
	0.0730101	-0.0467194	Q9CWK3	Cd2bp2	CD2B2	CD2 antigen cytoplasmic tail-binding protein 2				mRNA processing;negative regulation of phosphatase activity;RNA splicing	ribonucleoprotein complex binding	cytosol;fibrillar center;nuclear speck;nucleoplasm;nucleus;U5 snRNP	Protein phosphatases and associated proteins;Spliceosome		mRNA Splicing - Major Pathway							0.0016247	0.000483793	2	2	2	1	2	2	2	1	2	2	1	2	1	1	2	0.236258	0.294462	0.170795	0.186691	18.0738	18.1883	18.1416	17.8915	15	5	5	5	0.488818	0.312011	0.646306	0.215045	0.342675	0.748194	0.840994	0.187656	0.295956	0.778746	0.0730101	0.948112	0.0467194	0.108212	18.6604	17.7924	18.3341	18.5117	17.6431	18.3378	18.0575	17.7403	18.3934	18.1789	17.8148	17.6694	17.6497	18.2486
	0.236283	-0.0505589	Q9CWK8	Snx2	SNX2	Sorting nexin-2			+	early endosome to Golgi transport;endocytosis;intracellular protein transport;lamellipodium morphogenesis;protein complex oligomerization;retrograde transport, endosome to Golgi	epidermal growth factor receptor binding;insulin receptor binding;leptin receptor binding;phosphatidylinositol binding;protein heterodimerization activity;protein homodimerization activity;transferrin receptor binding	cytoplasm;cytosol;early endosome membrane;endosome;endosome membrane;lamellipodium;lysosome;membrane;protein-containing complex;retromer complex;retromer, tubulation complex	Endocytosis;Membrane trafficking	Endocytosis	Golgi Associated Vesicle Biogenesis							0.00067981	0.000483793	5	4	5	4	4	4	5	4	4	3	3	4	3	4	5	0.181373	0.0606108	0.125667	0.181493	21.5084	21.4207	21.3702	21.7344	15	5	5	5	2.21302	0.046284	1.94011	0.073456	-0.388768	-1.23646	1.82329	0.0525706	-0.439327	-1.30287	0.236283	0.913858	0.0505589	0.175698	21.4345	21.4812	21.4199	21.4978	21.2702	21.2007	21.347	21.6453	21.2476	21.4103	21.4843	21.7828	21.9474	22.0234
	0.687069	0.384744	Q9CWL8	Ctnnbl1	CTBL1	Beta-catenin-like protein 1				apoptotic process;positive regulation of apoptotic process;somatic diversification of immunoglobulins	enzyme binding	nucleoplasm;nucleus;Prp19 complex;spliceosomal complex	Spliceosome	Spliceosome	mRNA Splicing - Major Pathway							0.00191498	0.000825083	2	2	2	NaN	2	2	2	2	2	2	NaN	2	2	2	2	0.222414	0.148177	0.113716	0.217681	18.5342	18.3803	18.3883	18.7724	13	3	5	5	1.23215	0.055801	1.21764	0.0522607	-0.766292	-1.41131	1.15576	0.10973	-0.381548	-1.00811	0.687069	0.603436	-0.384744	-0.802833	18.5306	18.4877	18.1226	17.8141	17.063	18.4175	18.1376	18.5903	18.3353	18.461	18.3915	18.9038	19.2019	18.5823
	0.481511	-0.0905128	Q9CWM4	Pfdn1	PFD1	Prefoldin subunit 1				actin cytoskeleton organization;B cell activation;cerebellum development;telencephalon development	protein binding involved in protein folding;unfolded protein binding	prefoldin complex										0.00067981	0.000483793	7	7	7	7	7	7	7	7	7	7	7	7	7	7	7	0.112101	0.0847312	0.0986679	0.127549	21.8933	21.992	21.9015	21.7863	15	5	5	5	0.715857	0.374511	0.990008	0.2468	0.215732	0.685263	0.465606	0.48267	0.12522	0.38776	0.481511	0.853077	0.0905128	0.315082	22.084	21.8157	22.1332	21.9608	21.9662	21.9772	21.9036	21.6419	22.0201	21.9645	21.9685	21.7038	21.499	21.9338
	0.187817	0.0669895	Q9CWS0	Ddah1	DDAH1	N(G),N(G)-dimethylarginine dimethylaminohydrolase 1				arginine catabolic process;arginine metabolic process;citrulline metabolic process;negative regulation of cell proliferation;negative regulation of cellular response to hypoxia;negative regulation of vascular permeability;nitric oxide biosynthetic process;positive regulation of angiogenesis;positive regulation of nitric oxide biosynthetic process;protein nitrosylation;regulation of systemic arterial blood pressure	amino acid binding;dimethylargininase activity;zinc ion binding	mitochondrion	Exosome		eNOS activation							0.00067981	0.000483793	7	6	4	4	5	5	7	5	7	7	5	6	4	4	5	0.148696	0.102492	0.197515	0.136884	20.3841	20.3085	20.3754	20.4683	15	5	5	5	0.52948	0.40799	1.23276	0.212297	-0.22577	-0.752591	0.460443	0.420956	-0.158781	-0.444393	0.187817	0.905466	-0.0669895	-0.196075	20.2897	20.1109	20.2865	20.5217	20.3335	20.3498	20.2288	20.0244	20.7656	20.5086	20.4005	20.4226	20.5894	20.7244
	0.207793	-0.0570148	Q9CWW6	Pin4	PIN4	Peptidyl-prolyl cis-trans isomerase NIMA-interacting 4				rRNA processing	bent DNA binding;double-stranded DNA binding;peptidyl-prolyl cis-trans isomerase activity	cytoplasm;mitochondrial matrix;nucleolus;nucleus;preribosome;spindle	Chaperones and folding catalysts									0.00141978	0.000483793	2	2	2	2	2	2	2	2	2	2	2	2	2	2	2	0.0957958	0.115303	0.122435	0.0285558	20.0669	20.1124	20.0554	20.0329	15	5	5	5	0.133664	0.841591	0.378813	0.644991	0.0754289	0.262218	0.0704643	0.914674	0.018414	0.0626368	0.207793	0.912111	0.0570148	0.18364	19.9124	19.9677	20.1365	20.283	20.2623	20.1547	19.8581	19.8593	20.1871	20.2177	20.0542	20.0233	19.9807	20.0897
	0.0684954	0.0178761	Q9CWZ7	Napg	SNAG	Gamma-soluble NSF attachment protein				intracellular protein transport;vesicle-mediated transport	soluble NSF attachment protein activity;syntaxin binding	mitochondrion;myelin sheath;SNARE complex;synapse;vacuolar membrane	Membrane trafficking		COPI-dependent Golgi-to-ER retrograde traffic;COPII-mediated vesicle transport;COPI-mediated anterograde transport;Intra-Golgi traffic;Retrograde transport at the Trans-Golgi-Network							0.00067981	0.000483793	4	4	3	3	3	3	4	3	4	4	4	3	3	3	3	0.118351	0.108512	0.100164	0.15035	20.3163	20.3504	20.3682	20.2301	15	5	5	5	0.701039	0.375944	0.75709	0.3242	0.181551	0.566846	0.885848	0.26842	0.199427	0.63053	0.0684954	0.978784	-0.0178761	-0.0607786	20.5623	20.1676	20.4407	20.3246	20.2567	20.5169	20.2801	20.2392	20.2754	20.5297	20.3238	20.1274	19.8919	20.3322
	0.0601365	-0.0131447	Q9CX00	Ist1	IST1	IST1 homolog				abscission;cell division;cytoskeleton-dependent cytokinesis;establishment of protein localization;positive regulation of collateral sprouting;positive regulation of proteolysis;protein localization;protein transport;viral capsid secondary envelopment;viral release from host cell	identical protein binding;MIT domain binding;protein domain specific binding;protein-containing complex binding	centrosome;chromatin;cytoplasmic vesicle;cytosol;endoplasmic reticulum-Golgi intermediate compartment;extracellular exosome;Flemming body;intracellular membrane-bounded organelle;midbody;nuclear envelope	Endocytosis	Endocytosis	Neutrophil degranulation							0.00141978	0.000825083	2	2	2	2	2	2	2	2	2	2	2	2	2	2	2	0.0951417	0.0680498	0.10494	0.089126	19.681	19.7358	19.7226	19.5847	15	5	5	5	1.51697	0.242672	2.21948	0.187809	0.204126	0.80818	1.42108	0.229835	0.190981	0.694983	0.0601365	0.982561	0.0131447	0.0472484	19.7718	19.8645	19.7304	19.5907	19.7214	19.7253	19.6186	19.9662	19.6135	19.6895	19.5102	19.5561	19.4928	19.5675
	0.519919	-0.138876	Q9CX30	Yif1b	YIF1B	Protein YIF1B				endoplasmic reticulum to Golgi vesicle-mediated transport		COPII-coated ER to Golgi transport vesicle;endoplasmic reticulum membrane;endoplasmic reticulum-Golgi intermediate compartment;integral component of Golgi membrane	Membrane trafficking									0.00141978	0.00553097	1	1	1	1	1	1	1	1	1	1	1	1	1	1	1	0.140779	0.146207	0.123797	0.160335	19.6672	19.7458	19.6069	19.6488	15	5	5	5	0.514076	0.458256	0.769708	0.318144	0.184577	0.575614	0.168579	0.78955	0.0457015	0.149529	0.519919	0.781886	0.138876	0.426137	19.6599	19.8842	19.4409	20.0016	19.7425	19.4834	19.363	19.8196	19.6783	19.6904	19.558	19.6787	19.4012	19.6071
	0.842417	-0.151699	Q9CX34	Sugt1	SGT1	Protein SGT1 homolog				positive regulation by host of symbiont catalytic activity;protein stabilization;regulation of protein stability		cytoplasm;nucleus;protein-containing complex	NOD-like receptor signaling pathway	NOD-like receptor signaling pathway	The NLRP3 inflammasome							0.00067981	0.000483793	5	5	5	5	5	4	4	4	5	5	5	5	5	4	4	0.110146	0.133284	0.0295659	0.115778	19.661	19.7491	19.5974	19.6364	15	5	5	5	0.503963	0.494975	0.466934	0.461228	0.138251	0.412186	0.0532597	0.937726	-0.0134476	-0.0464783	0.842417	0.73581	0.151699	0.516683	19.9398	19.874	19.7617	19.7616	19.4087	19.5946	19.5612	19.5888	19.6689	19.5737	19.7331	19.7427	19.3219	19.6458
	0.733889	-0.179958	Q9CX56	Psmd8	PSMD8	26S proteasome non-ATPase regulatory subunit 8				proteasome-mediated ubiquitin-dependent protein catabolic process		cytosol;proteasome accessory complex;proteasome complex;proteasome regulatory particle, lid subcomplex	Epstein-Barr virus infection;Proteasome	Epstein-Barr virus infection;Proteasome	ABC-family proteins mediated transport;Activation of NF-kappaB in B cells;Antigen processing: Ubiquitination & Proteasome degradation;APC/C:Cdc20 mediated degradation of Securin;APC/C:Cdh1 mediated degradation of Cdc20 and other APC/C:Cdh1 targeted proteins in late mitosis/early G1;Asymmetric localization of PCP proteins;AUF1 (hnRNP D0) binds and destabilizes mRNA;Autodegradation of Cdh1 by Cdh1:APC/C;Autodegradation of the E3 ubiquitin ligase COP1;Cdc20:Phospho-APC/C mediated degradation of Cyclin A;CDK-mediated phosphorylation and removal of Cdc6;CDT1 association with the CDC6:ORC:origin complex;CLEC7A (Dectin-1) signaling;Cross-presentation of soluble exogenous antigens (endosomes);Dectin-1 mediated noncanonical NF-kB signaling;Degradation of AXIN;Degradation of beta-catenin by the destruction complex;Degradation of DVL;Degradation of GLI1 by the proteasome;Downstream TCR signaling;FBXL7 down-regulates AURKA during mitotic entry and in early mitosis;FCERI mediated NF-kB activation;G2/M Checkpoints;GLI3 is processed to GLI3R by the proteasome;Hedgehog ligand biogenesis;Hedgehog 'on' state;Interleukin-1 signaling;MAPK6/MAPK4 signaling;Neddylation;NIK-->noncanonical NF-kB signaling;Orc1 removal from chromatin;Oxygen-dependent proline hydroxylation of Hypoxia-inducible Factor Alpha;Regulation of ornithine decarboxylase (ODC);Regulation of PTEN stability and activity;Regulation of RAS by GAPs;Regulation of RUNX2 expression and activity;Regulation of RUNX3 expression and activity;RUNX1 regulates transcription of genes involved in differentiation of HSCs;SCF(Skp2)-mediated degradation of p27/p21;SCF-beta-TrCP mediated degradation of Emi1;Separation of Sister Chromatids;The role of GTSE1 in G2/M progression after G2 checkpoint;TNFR2 non-canonical NF-kB pathway;Ubiquitin Mediated Degradation of Phosphorylated Cdc25A;Ubiquitin-dependent degradation of Cyclin D1;Ub-specific processing proteases;UCH proteinases							0.0016247	0.000825083	2	2	2	2	2	2	2	2	2	2	2	2	2	2	2	0.175685	0.066004	0.1743	0.257042	21.0084	21.0953	20.9153	21.0145	15	5	5	5	0.515726	0.395686	0.125541	0.814206	-0.0446078	-0.133557	0.5902	0.298122	-0.224566	-0.587962	0.733889	0.710956	0.179958	0.555541	21.1904	21.2016	21.0611	21.023	21.0002	21.139	21.0379	21.1327	20.6239	20.643	21.103	21.5119	21.1265	20.8181
	0.0109705	0.00421028	Q9CX86	Hnrnpa0	ROA0	Heterogeneous nuclear ribonucleoprotein A0				3'-UTR-mediated mRNA stabilization;inflammatory response;response to lipopolysaccharide	AU-rich element binding;mRNA binding;protein kinase binding;RNA binding	nucleoplasm;ribonucleoprotein complex	Spliceosome		mRNA Splicing - Major Pathway							0.00067981	0.000483793	9	9	9	8	9	8	9	7	8	9	9	9	9	9	9	0.164695	0.112688	0.167319	0.126198	22.5068	22.6084	22.6126	22.2996	15	5	5	5	1.23748	0.134007	1.49694	0.118161	0.330059	1.02039	1.21156	0.123917	0.334269	0.954386	0.0109705	0.997466	-0.00421028	-0.0127385	22.633	22.35	22.552	22.7348	22.7721	22.4795	22.503	22.3507	22.8353	22.8945	22.3129	22.1992	22.0604	22.5407
	0.922523	1.97488	Q9CX98	Cyp2u1	CP2U1	Cytochrome P450 2U1				exogenous drug catabolic process;organic acid metabolic process;oxidation-reduction process;xenobiotic metabolic process	aromatase activity;heme binding;iron ion binding;oxidoreductase activity, acting on paired donors, with incorporation or reduction of molecular oxygen, reduced flavin or flavoprotein as one donor, and incorporation of one atom of oxygen;steroid hydroxylase activity	cytoplasm;endoplasmic reticulum membrane;integral component of membrane;intracellular membrane-bounded organelle;organelle membrane	Arachidonic acid metabolism;Cytochrome P450	Arachidonic acid metabolism;Metabolic pathways	Miscellaneous substrates;Synthesis of (16-20)-hydroxyeicosatetraenoic acids (HETE)							0.00246479	0.000825083	2	NaN	NaN	2	2	2	NaN	2	2	2	2	2	2	2	2	0.413641	0.289519	0.47038	0.357901	21.527	21.2186	21.4491	21.8556	12	3	5	4	0.464597	0.154495	0.338255	0.23719	-1.34312	-0.70177	0.209	0.418191	0.631758	0.447704	0.922523	0.407082	-1.97488	-1.48137	17.5991	16.1159	21.2171	21.6412	20.7976	21.3977	22.4061	21.521	20.9663	20.9543	21.8795	16.82	22.2723	22.2975
	0.35348	-0.0570122	Q9CXA2	L3hypdh	T3HPD	Trans-L-3-hydroxyproline dehydratase					hydro-lyase activity;trans-L-3-hydroxyproline dehydratase activity		Arginine and proline metabolism	Arginine and proline metabolism								0.00141978	0.000483793	3	3	3	2	3	3	3	3	3	3	3	3	2	3	3	0.101325	0.0963716	0.0563738	0.146831	18.8381	18.8616	18.8046	18.8482	15	5	5	5	0.0947508	0.884863	0.177783	0.76716	0.0540668	0.169338	0.0094485	0.990169	-0.00294533	-0.00964534	0.35348	0.902105	0.0570122	0.210636	18.8337	19.063	18.7749	18.9223	18.7142	18.7103	18.7832	18.9315	18.8063	18.7917	18.595	18.6921	19.1034	18.8397
	2.13232	-0.43873	Q9CXI0	Coq5	COQ5	2-methoxy-6-polyprenyl-1,4-benzoquinol methylase, mitochondrial			+	methylation;ubiquinone biosynthetic process	2-octaprenyl-6-methoxy-1,4-benzoquinone methylase activity	extrinsic component of mitochondrial inner membrane;mitochondrial matrix;mitochondrion;protein-containing complex	Ubiquinone and other terpenoid-quinone biosynthesis	Metabolic pathways;Ubiquinone and other terpenoid-quinone biosynthesis				+	GC HET_GC SMA			0.00067981	0.000483793	8	5	7	7	6	7	7	6	7	4	5	8	6	6	6	0.181335	0.12599	0.147852	0.129787	20.0661	20.2297	19.7909	20.1776	15	5	5	5	2.44113	0.0301407	0.0492644	0.93368	-0.0152199	-0.0492751	2.13436	0.0436158	-0.45395	-1.41138	2.13232	0.445976	0.43873	1.35766	20.2684	20.4823	20.0278	20.0883	20.2816	20.0354	19.6428	20.0027	19.6534	19.6204	20.0942	20.3722	20.3471	20.1659
	0.535207	0.122018	Q9CXI5	Manf	MANF	Mesencephalic astrocyte-derived neurotrophic factor			+	dopaminergic neuron differentiation;neuron projection development;regulation of response to endoplasmic reticulum stress;response to unfolded protein;vasoconstriction of artery involved in ischemic response to lowering of systemic arterial blood pressure	growth factor activity;lipid binding	endoplasmic reticulum;endoplasmic reticulum lumen;extracellular space;sarcoplasmic reticulum lumen						+	GC HET_GC SMA			0.00067981	0.000483793	3	3	3	3	3	3	3	3	3	3	3	3	3	3	3	0.182959	0.108129	0.123837	0.183025	20.4786	20.5525	20.6745	20.2087	15	5	5	5	2.35419	0.0300336	1.78681	0.072233	0.415273	1.25016	2.17351	0.0316106	0.537291	1.57399	0.535207	0.800856	-0.122018	-0.396067	20.5124	20.3347	20.7701	20.5768	20.5685	20.5998	20.7107	20.3975	20.7944	20.8703	20.0339	20.1367	19.9077	20.4706
	0.0742292	-0.0386768	Q9CXJ4	Abcb8	MITOS	Mitochondrial potassium channel ATP-binding subunit					ATP binding;ATPase activity, coupled to transmembrane movement of substances	integral component of membrane;mitochondrial inner membrane;mitochondrion;nucleolus;nucleus	ABC transporters;Transporters	ABC transporters	Mitochondrial ABC transporters							0.00408831	0.0112666	1	1	1	1	1	NaN	1	1	1	1	1	1	1	1	1	0.197752	0.139875	0.271894	0.205805	19.1223	19.1169	19.0782	19.1844	14	5	5	4	0.420739	0.285715	0.555639	0.196544	0.476378	0.787094	0.456332	0.233715	0.437702	0.687354	0.0742292	0.955516	0.0386768	0.0994496	19.0857	19.4183	18.9681	18.936	19.1762	19.2376	18.9982	19.6289	18.6408	18.8854	17.3356	18.8164	19.3337	19.0764
	0.221471	-0.0670906	Q9CXS4	Cenpv	CENPV	Centromere protein V				ameboidal-type cell migration;cell cycle;cell division;centromere complex assembly;pericentric heterochromatin assembly;positive regulation of cytokinesis;regulation of chromosome organization	carbon-sulfur lyase activity	condensed chromosome kinetochore;cytoplasm;kinetochore;microtubule cytoskeleton;nucleus;spindle midzone										0.0016247	0.000483793	3	3	2	2	2	2	2	3	3	2	2	2	3	2	2	0.130691	0.134762	0.137599	0.103006	18.8146	18.7897	18.7226	18.9313	15	5	5	5	0.493881	0.460262	0.511571	0.46228	-0.131209	-0.410884	0.793476	0.284773	-0.1983	-0.607398	0.221471	0.90518	0.0670906	0.207665	18.5875	18.7725	18.7144	18.7829	19.0912	18.8016	18.844	18.944	18.5675	18.456	18.9571	18.7734	18.8116	19.1416
	0.27614	0.027882	Q9CXT8	Pmpcb	MPPB	Mitochondrial-processing peptidase subunit beta				aerobic respiration;mitochondrial electron transport, ubiquinol to cytochrome c;protein processing involved in protein targeting to mitochondrion	endopeptidase activity;metal ion binding;metalloendopeptidase activity	mitochondrial inner membrane;mitochondrial processing peptidase complex;mitochondrial respiratory chain complex III;mitochondrion	Mitochondrial biogenesis;Peptidases		Processing of SMDT1							0.00067981	0.000483793	11	10	10	10	9	10	11	10	10	10	10	10	10	11	11	0.0547416	0.0413228	0.0516947	0.0753841	21.3839	21.3788	21.4066	21.3662	15	5	5	5	0.282154	0.837912	0.263442	0.803422	0.0364914	0.141766	0.477367	0.653362	0.0643734	0.245767	0.27614	0.943544	-0.027882	-0.115013	21.34	21.336	21.3418	21.4056	21.4703	21.3388	21.3272	21.4083	21.4611	21.4978	21.216	21.2835	21.4567	21.4128
	0.00377914	0.00378857	Q9CXU0	Med10	MED10	Mediator of RNA polymerase II transcription subunit 10				positive regulation of transcription by RNA polymerase II;protein ubiquitination;stem cell population maintenance	transcription coregulator activity;ubiquitin protein ligase activity	mediator complex;nucleoplasm;nucleus;ubiquitin ligase complex	Transcription machinery		Generic Transcription Pathway							0.00600919	0.0117647	1	NaN	1	1	NaN	1	NaN	1	NaN	1	NaN	1	1	1	1	0.257053	0.454338	0.066421	0.0355147	16.8694	16.6837	16.8201	17.2468	9	3	4	2	0.00230401	0.992388	0.0303144	0.923049	-0.0317375	-0.0564796	0.0379755	0.916132	-0.027949	-0.0612317	0.00377914	0.998587	-0.00378857	-0.00703959	17.5176	16.714	17.3518	17.385	15.9852	16.6965	16.8992	17.692	16.7889	16.896	17.283	17.1004	17.2105	16.4958
	1.52165	-0.604296	Q9CXV1	Sdhd	DHSD	Succinate dehydrogenase [ubiquinone] cytochrome b small subunit, mitochondrial			+	cellular response to hypoxia;mitochondrial electron transport, succinate to ubiquinone;regulation of catecholamine secretion;tricarboxylic acid cycle	heme binding;metal ion binding;succinate dehydrogenase activity;ubiquinone binding	integral component of membrane;mitochondrial inner membrane;mitochondrial respiratory chain complex II, succinate dehydrogenase complex (ubiquinone);mitochondrion	Alzheimer disease;Citrate cycle (TCA cycle);Huntington disease;Non-alcoholic fatty liver disease (NAFLD);Oxidative phosphorylation;Parkinson disease;Thermogenesis	Alzheimer disease;Carbon metabolism;Citrate cycle (TCA cycle);Huntington disease;Metabolic pathways;Non-alcoholic fatty liver disease (NAFLD);Oxidative phosphorylation;Parkinson disease;Thermogenesis	Citric acid cycle (TCA cycle)			+	GC HET_GC SMA			0.00408831	0.0112666	1	1	1	NaN	1	1	1	1	1	NaN	1	1	1	1	NaN	0.325599	0.182995	0.345539	0.19477	17.8881	17.9335	17.3742	18.272	12	3	4	5	2.4077	0.0116911	1.26132	0.110616	-0.383843	-1.04673	2.1174	0.0144731	-0.988139	-2.11641	1.52165	0.437808	0.604296	1.40666	17.7444	18.2225	17.7601	17.8337	18.1065	17.7125	16.7583	17.8952	17.1307	17.1491	18.0644	18.6729	18.4198	18.112
	0.626808	-0.0936138	Q9CXW2	Mrps22	RT22	28S ribosomal protein S22, mitochondrial					structural constituent of ribosome	mitochondrial small ribosomal subunit;mitochondrion	Mitochondrial biogenesis;Ribosome		Mitochondrial translation elongation;Mitochondrial translation termination							0.00127877	0.000483793	4	4	4	4	4	3	4	3	4	4	3	4	4	4	4	0.104522	0.0712384	0.0846335	0.135415	20.3799	20.4717	20.3781	20.29	15	5	5	5	1.22982	0.250068	1.47887	0.180433	0.239705	0.824753	0.75568	0.376325	0.146091	0.491995	0.626808	0.839268	0.0936138	0.342793	20.4989	20.3065	20.5855	20.5223	20.4452	20.5162	20.3502	20.392	20.1839	20.4479	20.2628	20.119	20.0907	20.4554
	0.592691	0.136314	Q9CXW3	Cacybp	CYBP	Calcyclin-binding protein				aging;cardiac muscle cell differentiation;cellular response to calcium ion;cellular response to leukemia inhibitory factor;heart development;negative regulation of cell death;positive regulation of DNA replication;response to growth hormone	protein domain specific binding;protein homodimerization activity;S100 protein binding;tubulin binding;ubiquitin protein ligase binding	beta-catenin destruction complex;cell body;cytoplasm;cytosol;neuron projection;nuclear envelope lumen;nucleoplasm;nucleus;SCF ubiquitin ligase complex	Wnt signaling pathway	Wnt signaling pathway								0.00067981	0.000483793	5	4	4	3	4	4	3	4	4	5	4	4	3	3	3	0.136749	0.145972	0.0976892	0.0364891	19.111	19.1263	19.2626	18.944	15	5	5	5	1.65321	0.117755	0.990808	0.266885	0.19998	0.652756	2.63397	0.0615802	0.336294	1.2354	0.592691	0.773997	-0.136314	-0.437907	18.9355	19.0173	19.3622	19.3389	18.9776	19.1447	19.1922	19.1576	19.3672	19.4513	18.8885	18.9018	18.9382	18.9767
	0.507556	-0.124734	Q9CXW4	Rpl11	RL11	60S ribosomal protein L11				cytoplasmic translation;negative regulation of DNA-binding transcription factor activity;negative regulation of proteasomal ubiquitin-dependent protein catabolic process;negative regulation of protein neddylation;negative regulation of ubiquitin protein ligase activity;negative regulation of ubiquitin-dependent protein catabolic process;positive regulation of gene expression;positive regulation of intrinsic apoptotic signaling pathway by p53 class mediator;positive regulation of protein binding;positive regulation of signal transduction by p53 class mediator;protein localization to nucleus;protein stabilization;protein targeting;regulation of signal transduction by p53 class mediator;ribosomal large subunit assembly;ribosomal large subunit biogenesis;rRNA processing	5S rRNA binding;peroxisome proliferator activated receptor binding;structural constituent of ribosome;ubiquitin ligase inhibitor activity;ubiquitin protein ligase binding	cytoplasm;cytosolic large ribosomal subunit;cytosolic ribosome;nucleolus;nucleoplasm;polysomal ribosome;protein-containing complex;synapse	Ribosome	Ribosome								0.00067981	0.000483793	7	6	6	6	7	6	7	5	6	7	7	7	6	6	5	0.118941	0.0898044	0.154674	0.121216	23.2823	23.3403	23.2156	23.2911	15	5	5	5	0.375009	0.596897	0.803183	0.443895	0.11817	0.430293	0.0193074	0.972198	-0.00656376	-0.020761	0.507556	0.800645	0.124734	0.395632	23.426	23.4594	23.2704	23.4068	23.1392	23.3872	22.9604	23.4976	23.0973	23.1355	23.244	23.3134	23.1567	23.1745
	1.29904	0.291268	Q9CXY6	Ilf2	ILF2	Interleukin enhancer-binding factor 2			+	immune response;positive regulation of transcription, DNA-templated;transcription, DNA-templated	ATP binding;DNA binding;double-stranded RNA binding;transferase activity	cytoplasm;nucleolus;nucleus;ribonucleoprotein complex	Spliceosome		Neutrophil degranulation			+	GC HET_GC SMA			0.00141978	0.000825083	2	2	2	2	2	2	2	2	2	2	2	2	2	2	2	0.22134	0.18623	0.093853	0.186673	20.7088	20.717	21.0082	20.4011	15	5	5	5	2.17493	0.0451473	0.690098	0.327198	0.188344	0.563072	3.09761	0.0246889	0.479611	1.68088	1.29904	0.570883	-0.291268	-0.892175	20.6923	20.5856	21.1377	20.6685	20.5007	20.9288	21.0365	20.8148	21.1575	21.1035	20.6178	20.6109	20.506	20.3798
	0.814251	0.351903	Q9CXY9	Pigk	GPI8	GPI-anchor transamidase			+	attachment of GPI anchor to protein;protein localization to cell surface	cysteine-type peptidase activity;GPI-anchor transamidase activity	GPI-anchor transamidase complex	Glycosylphosphatidylinositol (GPI)-anchor biosynthesis	Glycosylphosphatidylinositol (GPI)-anchor biosynthesis;Metabolic pathways	Attachment of GPI anchor to uPAR			+	GC HET_GC SMA			0.00141978	0.000825083	2	1	1	1	2	1	NaN	NaN	1	1	1	1	1	2	2	0.273581	0.287695	0.222478	0.359315	18.4212	18.2566	18.6085	18.3831	13	5	5	3	1.71896	0.0176471	1.09609	0.052226	0.910139	1.41082	1.6505	0.0164248	1.26204	1.99594	0.814251	0.601301	-0.351903	-0.831722	18.2425	18.1839	18.1756	18.8693	17.812	18.3606	18.6097	19.0163	18.8193	18.2368	17.919	16.778	16.3838	18.3052
	1.66769	-0.27131	Q9CXZ1	Ndufs4	NDUS4	NADH dehydrogenase [ubiquinone] iron-sulfur protein 4, mitochondrial				brain development;cAMP-mediated signaling;cellular respiration;electron transport chain;mitochondrial respiratory chain complex I assembly;positive regulation of fibroblast proliferation;reactive oxygen species metabolic process;regulation of protein phosphorylation;response to cAMP	NADH dehydrogenase (ubiquinone) activity	mitochondrial respiratory chain complex I;mitochondrion;respiratory chain complex I	Alzheimer disease;Huntington disease;Non-alcoholic fatty liver disease (NAFLD);Oxidative phosphorylation;Parkinson disease;Retrograde endocannabinoid signaling;Thermogenesis	Alzheimer disease;Huntington disease;Metabolic pathways;Non-alcoholic fatty liver disease (NAFLD);Oxidative phosphorylation;Parkinson disease;Retrograde endocannabinoid signaling;Thermogenesis								0.00067981	0.000483793	6	6	5	5	5	5	5	6	6	6	5	6	6	5	5	0.117257	0.088258	0.110481	0.0645567	20.1355	20.292	20.0207	20.0937	15	5	5	5	1.52705	0.160342	1.36228	0.236421	0.197545	0.704809	0.316365	0.652644	-0.0737656	-0.246285	1.66769	0.553021	0.27131	0.919038	20.1555	20.2378	20.2154	20.4424	20.409	20.1388	20.0365	19.7213	20.1011	20.1058	20.1948	19.9379	20.1097	20.1355
	0.0422728	-0.0107063	Q9CY16	Mrps28	RT28	28S ribosomal protein S28, mitochondrial						mitochondrial small ribosomal subunit;mitochondrion	Ribosome		Mitochondrial translation elongation;Mitochondrial translation termination							0.00067981	0.000483793	5	5	3	5	5	5	5	4	4	4	5	4	5	3	5	0.121047	0.0880026	0.102031	0.152402	20.4488	20.5157	20.505	20.3258	15	5	5	5	0.822111	0.308754	0.94829	0.244419	0.221911	0.688375	0.83026	0.261918	0.211205	0.640336	0.0422728	0.988713	0.0107063	0.0370418	20.4412	20.3491	20.5656	20.6839	20.5387	20.646	20.449	20.2631	20.5782	20.5887	20.2772	20.059	20.2178	20.6211
	0.252236	-0.125555	Q9CY27	Tecr	TECR	Very-long-chain enoyl-CoA reductase				fatty acid elongation;steroid biosynthetic process;very long-chain fatty acid biosynthetic process	oxidoreductase activity;very-long-chain enoyl-CoA reductase activity	endoplasmic reticulum;integral component of endoplasmic reticulum membrane	Biosynthesis of unsaturated fatty acids;Fatty acid elongation;Lipid biosynthesis proteins	Biosynthesis of unsaturated fatty acids;Fatty acid elongation;Fatty acid metabolism;Metabolic pathways	Synthesis of very long-chain fatty acyl-CoAs							0.00141978	0.000483793	2	2	2	2	2	2	2	2	2	2	2	2	2	2	2	0.22292	0.182561	0.277594	0.192639	20.2236	20.1964	20.0709	20.4036	15	5	5	5	0.369816	0.409076	0.373779	0.43709	-0.180667	-0.438213	0.59623	0.23427	-0.306222	-0.686492	0.252236	0.855467	0.125555	0.309107	20.3935	20.49	20.1129	20.2047	19.781	20.0974	20.0768	20.6585	19.8211	19.7006	20.6391	20.5423	20.4868	19.8401
	0.085415	-0.0603577	Q9CY34	Ube2f	UB2FA	NEDD8-conjugating enzyme UBE2F				protein neddylation	ATP binding;NEDD8 conjugating enzyme activity;NEDD8 transferase activity		Ubiquitin mediated proteolysis;Ubiquitin system	Ubiquitin mediated proteolysis	Antigen processing: Ubiquitination & Proteasome degradation;Neddylation			+	GC HET_GC SMA			0.00141978	0.00490937	1	1	1	NaN	1	1	1	1	1	1	1	1	1	1	1	0.176022	0.036201	0.130423	0.194585	18.1306	18.2244	17.9188	18.2674	14	4	5	5	0.706925	0.188273	0.640146	0.197641	-0.387887	-0.784704	1.95934	0.0482733	-0.448245	-1.35555	0.085415	0.935444	0.0603577	0.131551	18.176	18.1852	18.283	18.2535	16.9983	17.7797	17.9574	17.767	18.2082	17.8818	18.3204	18.4569	18.095	18.596
	0.128907	0.0441853	Q9CY45	Eef1akmt1	EFMT1	EEF1A lysine methyltransferase 1			+	peptidyl-lysine methylation	methyltransferase activity;nucleic acid binding;protein-lysine N-methyltransferase activity	cytoplasm	Translation factors			+	GC WT_GC SMA	+	GC HET_GC SMA			0.00141978	0.000825083	2	2	2	2	1	1	2	1	2	2	2	1	1	2	2	0.260227	0.0475629	0.190963	0.300573	18.9007	19.1016	19.1458	18.4548	15	5	5	5	3.62071	0.00698246	3.54952	0.0152	0.79846	2.4991	2.60001	0.0130976	0.842645	2.19692	0.128907	0.93686	-0.0441853	-0.133791	19.0193	19.1044	19.1966	19.131	19.0567	19.2554	18.8965	18.8013	19.3154	19.4605	18.6539	18.1798	18.0491	18.3299
	0.347872	0.121635	Q9CY50	Ssr1	SSRA	Translocon-associated protein subunit alpha						endoplasmic reticulum;endoplasmic reticulum membrane;integral component of membrane	Protein processing in endoplasmic reticulum	Protein processing in endoplasmic reticulum								0.00141978	0.0104279	1	1	1	1	1	1	1	1	1	1	1	1	1	1	1	0.147392	0.149179	0.18166	0.0801161	20.9507	20.9251	21.0467	20.8802	15	5	5	5	0.294426	0.584653	0.138549	0.809984	0.0437588	0.136603	0.514885	0.394189	0.165393	0.47304	0.347872	0.838381	-0.121635	-0.344806	21.2323	20.8273	21.0414	20.7878	20.7366	21.2706	21.0964	21.3178	20.8758	20.6731	21.0051	20.988	20.7743	20.7578
	0.38266	0.135319	Q9CY57	Chtop	CHTOP	Chromatin target of PRMT1 protein			+	mRNA export from nucleus;positive regulation of ATPase activity;positive regulation of cell proliferation;positive regulation of helicase activity;positive regulation of histone methylation	methyl-CpG binding;RNA binding	cytoplasmic ribonucleoprotein granule;nuclear speck;nucleolus;transcription export complex			Cleavage of Growing Transcript in the Termination Region;mRNA 3'-end processing;Transport of Mature mRNA derived from an Intron-Containing Transcript	+	GC WT_GC SMA	+	GC HET_GC SMA			0.00141978	0.00121212	1	1	1	1	1	1	1	1	NaN	1	1	1	1	1	1	0.275931	0.200168	0.133521	0.513936	18.3124	18.3921	18.5274	17.9441	14	5	5	4	2.39736	0.0112068	1.68058	0.0324096	0.849146	1.74687	2.15184	0.0142762	0.984465	2.13256	0.38266	0.811031	-0.135319	-0.37886	18.7117	18.1099	18.61	18.4759	18.0531	18.8016	18.5798	18.3119	18.5503	18.3936	18.1529	17.8429	16.9361	17.2401
	0.311299	-0.0593887	Q9CY58	Serbp1	PAIRB	Plasminogen activator inhibitor 1 RNA-binding protein			+	regulation of apoptotic process	mRNA 3'-UTR binding	cytoplasm;cytosol;nucleus;perinuclear region of cytoplasm;plasma membrane	Spliceosome			+	GC WT_GC SMA	+	GC HET_GC SMA			0.00067981	0.000483793	9	9	9	8	8	9	8	8	9	9	9	8	9	9	9	0.167799	0.103825	0.0667691	0.186766	22.8247	22.989	22.9296	22.5553	15	5	5	5	3.26945	0.0174286	2.59406	0.0361563	0.526848	1.67224	2.69967	0.0318855	0.467459	1.57046	0.311299	0.902662	0.0593887	0.210777	22.9298	22.7517	23.0512	23.1535	23.059	23.0138	22.8017	22.8522	23.0153	22.9652	22.5712	22.4155	22.2139	22.6481
	0.0092165	0.0163767	Q9CY62	Rnf181	RN181	E3 ubiquitin-protein ligase RNF181				protein autoubiquitination;protein ubiquitination	metal ion binding;ubiquitin protein ligase activity;ubiquitin-protein transferase activity	cytoplasm	Ubiquitin system		E3 ubiquitin ligases ubiquitinate target proteins							0.00276817	0.0352017	1	1	NaN	NaN	NaN	1	1	1	1	NaN	NaN	NaN	NaN	1	NaN	0.361518	NaN	NaN	0.188014	17.9421	18.6151	18.4694	17.642	6	1	1	4	0.374756	0.269621	0.644281	0.136108	-0.675741	-0.951665	0.663237	0.122788	-0.659365	-0.960915	0.0092165	0.996277	-0.0163767	-0.0203919	18.6151	16.7043	16.8177	16.698	15.9963	17.0827	15.9508	16.6244	18.4694	16.7859	17.8817	17.8764	17.4056	17.4044
	0.77153	-0.206205	Q9CY64	Blvra	BIEA	Biliverdin reductase A				heme catabolic process;oxidation-reduction process	biliverdin reductase activity;nucleotide binding;zinc ion binding	cytosol	Porphyrin and chlorophyll metabolism	Metabolic pathways;Porphyrin and chlorophyll metabolism	Heme degradation							0.00141978	0.000483793	3	3	3	2	3	3	3	3	3	3	3	3	3	1	2	0.139425	0.0966884	0.188228	0.111647	19.8331	19.8987	19.6925	19.9079	15	5	5	5	0.883467	0.250156	0.309316	0.692969	-0.0642931	-0.222946	0.96055	0.187828	-0.270498	-0.7782	0.77153	0.678499	0.206205	0.612854	19.7907	20.0813	19.921	19.7333	19.9674	19.6494	19.9824	19.9609	19.3883	19.4817	19.8859	19.8477	20.0038	20.1148
	0.638268	-1.09585	Q9CY66	Gar1	GAR1	H/ACA ribonucleoprotein complex subunit 1				snoRNA guided rRNA pseudouridine synthesis;telomere maintenance via telomerase	box H/ACA snoRNA binding;snoRNA binding;telomerase RNA binding	box H/ACA snoRNP complex;box H/ACA telomerase RNP complex;Cajal body;dense fibrillar component;fibrillar center;nuclear chromosome, telomeric region;telomerase holoenzyme complex	DNA replication proteins;Ribosome biogenesis;Ribosome biogenesis in eukaryotes	Ribosome biogenesis in eukaryotes				+	GC HET_GC SMA			0.00246479	0.0181181	1	NaN	1	NaN	1	1	1	1	1	1	1	NaN	NaN	NaN	1	0.371021	0.192996	0.786082	0.374137	19.1515	19.524	18.5838	19.1561	9	3	2	4	0.854435	0.059009	0.343712	0.282329	-0.598802	-0.627649	1.26668	0.0198089	-1.69465	-1.81571	0.638268	0.519834	1.09585	1.05031	17.4047	19.2109	19.7784	19.5826	16.8097	16.3125	16.2821	19.4881	17.5448	17.6796	19.6049	19.4083	18.105	19.5062
	1.02141	0.175267	Q9CY97	Ssu72	SSU72	RNA polymerase II subunit A C-terminal domain phosphatase SSU72			+	dephosphorylation of RNA polymerase II C-terminal domain;mRNA polyadenylation;termination of RNA polymerase II transcription	RNA polymerase II CTD heptapeptide repeat phosphatase activity	cytosol;mRNA cleavage and polyadenylation specificity factor complex;nucleoplasm	Messenger RNA biogenesis;mRNA surveillance pathway;Transcription machinery	mRNA surveillance pathway	RNA polymerase II transcribes snRNA genes	+	GC WT_GC SMA	+	GC HET_GC SMA			0.00141978	0.00553097	1	1	1	1	1	1	1	1	1	1	1	1	1	1	1	0.247523	0.126147	0.0653467	0.331304	19.6403	19.7672	19.9425	19.2113	15	5	5	5	3.51293	0.00730579	2.20229	0.02803	0.720124	1.86103	2.95318	0.00967521	0.895392	2.42857	1.02141	0.681728	-0.175267	-0.598887	19.5408	19.6103	19.9765	19.8818	19.8266	19.8954	19.9298	19.8229	19.9962	20.0682	19.1649	18.5041	19.1956	19.3238
	0.799225	-0.441362	Q9CYA0	Creld2	CREL2	Protein disulfide isomerase Creld2					calcium ion binding;extracellular matrix structural constituent	endoplasmic reticulum;extracellular space;Golgi apparatus										0.0016247	0.0229657	1	1	1	NaN	1	1	1	1	1	1	1	NaN	NaN	NaN	1	0.311428	0.111949	0.287305	0.439945	17.5047	17.802	17.7163	17.1823	11	4	2	5	0.82951	0.108674	1.16571	0.0628379	0.683216	1.32077	0.273707	0.439572	0.241855	0.425511	0.799225	0.553139	0.441362	0.911899	17.7772	17.5998	17.838	17.9929	17.048	16.7391	17.0404	17.4191	16.8368	18.0135	17.2588	17.1435	16.0992	17.3702
	0.954259	0.466221	Q9CYA6	Zcchc8	ZCHC8	Zinc finger CCHC domain-containing protein 8			+	mRNA processing;RNA splicing	nucleic acid binding;zinc ion binding	catalytic step 2 spliceosome;nuclear body;nucleoplasm;nucleus;TRAMP complex	Spliceosome			+	GC WT_GC SMA	+	GC HET_GC SMA			0.00246479	0.0214777	1	1	1	1	1	1	NaN	NaN	1	1	1	1	1	1	1	0.28829	0.360527	0.092932	0.217878	18.4725	18.3491	18.8153	18.1069	13	5	5	3	2.28841	0.00784	1.33765	0.0322338	1.27605	1.75557	2.22949	0.00576623	1.74227	2.69417	0.954259	0.537029	-0.466221	-1.01276	18.3843	18.0933	18.8001	18.9368	17.5309	18.7853	18.6871	18.6976	18.9799	18.9267	17.8612	16.336	16.0812	18.0137
	0.284701	-0.189113	Q9CYD3	Crtap	CRTAP	Cartilage-associated protein				chaperone-mediated protein folding;negative regulation of post-translational protein modification;peptidyl-proline hydroxylation to 3-hydroxy-L-proline;protein stabilization;spermatogenesis		endoplasmic reticulum;extracellular space;protein-containing complex	Chaperones and folding catalysts		Collagen biosynthesis and modifying enzymes							0.00184162	0.00761974	1	NaN	1	1	1	1	1	1	NaN	1	1	NaN	1	1	1	0.236897	0.180797	0.315119	0.211657	17.2333	17.1447	17.1404	17.4149	12	4	4	4	0.144164	0.657763	0.0140846	0.968204	-0.0121881	-0.0246725	0.342996	0.421264	-0.201301	-0.443467	0.284701	0.800965	0.189113	0.393592	18.1225	17.1451	17.0805	17.4817	16.8713	17.194	16.6152	17.6935	17.2521	17.0008	16.961	17.6326	17.6812	17.135
	0.28985	-0.248874	Q9CYG7	Tomm34	TOM34	Mitochondrial import receptor subunit TOM34				protein targeting to mitochondrion	heat shock protein binding	cytosol;mitochondrial outer membrane;mitochondrion;nucleoplasm	Mitochondrial biogenesis									0.00067981	0.000483793	5	4	4	2	2	4	4	4	4	2	2	3	3	NaN	1	0.18901	0.285418	0.163952	0.0485408	18.461	18.354	18.3743	18.6374	14	5	4	5	0.49313	0.248358	0.483998	0.304367	-0.275068	-0.59581	0.828795	0.11081	-0.523941	-1.00267	0.28985	0.77199	0.248874	0.441562	18.4548	18.7298	18.6523	18.4692	17.4641	18.2843	18.1865	18.6974	17.0285	18.3291	18.6665	18.653	18.5099	18.687
	0.163539	0.0546261	Q9CYI4	Luc7l	LUC7L	Putative RNA-binding protein Luc7-like 1				mRNA splice site selection;negative regulation of striated muscle tissue development	identical protein binding;mRNA binding;RS domain binding	nucleus;U1 snRNP;U2-type prespliceosome										0.00141978	0.00553097	1	1	1	1	1	1	1	1	1	1	1	1	1	1	1	0.164764	0.112285	0.162524	0.179437	18.5975	18.657	18.7116	18.4239	15	5	5	5	1.14459	0.147282	1.19896	0.153103	0.30276	0.897611	1.2072	0.114106	0.357386	0.989637	0.163539	0.92067	-0.0546261	-0.165352	18.6844	18.3835	18.7483	18.8313	18.6374	18.6895	18.5672	18.4069	18.9427	18.9517	18.6547	18.1147	18.2032	18.4443
	0.168148	-0.0566334	Q9CYL5	Glipr2	GAPR1	Golgi-associated plant pathogenesis-related protein 1				positive regulation of epithelial cell migration;positive regulation of epithelial to mesenchymal transition;positive regulation of ERK1 and ERK2 cascade	protein homodimerization activity	extracellular space;Golgi membrane										0.00141978	0.000483793	3	3	3	3	3	3	3	3	3	3	3	3	3	3	3	0.116085	0.0838817	0.167566	0.0338044	20.1795	20.1437	20.0871	20.3077	15	5	5	5	0.586185	0.414454	1.26351	0.32641	-0.149386	-0.564184	0.751653	0.281689	-0.20602	-0.610802	0.168148	0.916492	0.0566334	0.170637	20.2725	20.009	20.016	20.2127	20.2085	20.0856	19.6272	20.3004	20.2044	20.2179	20.2846	20.243	20.3003	20.3446
	0.3151	0.0891869	Q9CYN2	Spcs2	SPCS2	Signal peptidase complex subunit 2				protein targeting to ER;signal peptide processing	peptidase activity	integral component of membrane;organelle membrane;signal peptidase complex	Protein export	Protein export	Synthesis, secretion, and deacylation of Ghrelin							0.00141978	0.000483793	4	4	4	4	4	4	4	4	4	4	4	4	4	4	3	0.150043	0.12018	0.156328	0.140424	20.0409	19.9293	20.0185	20.1748	15	5	5	5	0.473768	0.462648	0.835546	0.282381	-0.203331	-0.626886	0.357181	0.538022	-0.114144	-0.336472	0.3151	0.868448	-0.0891869	-0.277363	19.9654	19.8104	19.971	20.1726	19.7271	19.8576	19.8972	20.3688	19.9049	20.0639	20.0979	20.0316	20.4271	19.974
	0.938574	-0.253839	Q9CYR6	Pgm3	AGM1	Phosphoacetylglucosamine mutase				carbohydrate metabolic process;glucose 1-phosphate metabolic process;hemopoiesis;protein N-linked glycosylation;protein O-linked glycosylation;spermatogenesis;UDP-N-acetylglucosamine biosynthetic process	magnesium ion binding;phosphoacetylglucosamine mutase activity;phosphoglucomutase activity		Amino sugar and nucleotide sugar metabolism	Amino sugar and nucleotide sugar metabolism;Metabolic pathways	Synthesis of UDP-N-acetyl-glucosamine							0.00141978	0.000825083	2	1	2	1	2	2	2	2	1	2	1	1	2	1	1	0.163775	0.176599	0.136081	0.146128	18.6182	18.7317	18.4779	18.6449	15	5	5	5	0.743852	0.278252	0.0648951	0.894163	0.0272367	0.0777846	0.881433	0.237669	-0.226602	-0.68116	0.938574	0.600806	0.253839	0.738663	18.6453	19.0948	18.8359	18.4361	18.6466	18.6589	18.614	18.5849	18.353	18.1787	18.4758	18.9048	18.7996	18.6378
	0.837926	-0.0782578	Q9CYT6	Cap2	CAP2	Adenylyl cyclase-associated protein 2			+	actin polymerization or depolymerization;cell morphogenesis;establishment or maintenance of cell polarity;regulation of adenylate cyclase activity	actin binding;adenylate cyclase binding;identical protein binding	cortical actin cytoskeleton;plasma membrane;postsynaptic density	Exosome;Membrane trafficking									0.00067981	0.000483793	16	15	15	15	16	15	15	15	15	15	15	16	15	15	14	0.103903	0.0575669	0.0495303	0.0904853	21.8906	22.0124	21.9341	21.7252	15	5	5	5	4.20949	0.0400133	3.66627	0.0574545	0.339103	1.36409	3.27763	0.0926494	0.260845	1.07222	0.837926	0.851882	0.0782578	0.314929	21.9643	22.0968	22.1035	21.9757	21.9217	21.9426	21.9306	22.0467	21.8705	21.8802	21.6068	21.7232	21.6472	21.716
	0.646652	0.38438	Q9CYW4	Hdhd3	HDHD3	Haloacid dehalogenase-like hydrolase domain-containing protein 3					hydrolase activity	mitochondrion										0.00067981	0.000483793	5	2	1	2	3	5	2	5	5	1	3	5	3	5	5	0.275221	0.385802	0.143591	0.303613	18.7077	18.4922	18.8766	18.7542	15	5	5	5	0.445241	0.307738	0.120144	0.724597	-0.106777	-0.200067	0.951786	0.18453	0.277603	0.787264	0.646652	0.604351	-0.38438	-0.780059	17.5784	19.0786	18.5342	18.2345	19.0353	19.0907	18.8078	19.0892	18.776	18.6192	18.915	18.6577	18.3204	18.5028
	2.03394	-0.241477	Q9CYZ2	Tpd52l2	TPD54	Tumor protein D54			+		protein heterodimerization activity;protein homodimerization activity	cytoplasm;perinuclear region of cytoplasm				+	GC WT_GC SMA					0.00067981	0.000483793	6	6	5	4	4	6	6	5	6	5	5	5	5	6	5	0.17324	0.0644181	0.0864058	0.12271	21.1777	21.4363	21.1948	20.902	15	5	5	5	3.04161	0.0221911	2.7735	0.0339246	0.530088	1.72435	1.39391	0.135773	0.288611	0.916324	2.03394	0.570636	0.241477	0.891543	21.4932	21.2717	21.5109	21.4714	21.4342	21.1832	21.1598	21.0151	21.2633	21.3527	21.0263	20.9574	20.5854	21.0557
	0.77662	-0.1546	Q9CZ13	Uqcrc1	QCR1	Cytochrome b-c1 complex subunit 1, mitochondrial				aerobic respiration;mitochondrial electron transport, ubiquinol to cytochrome c;response to activity;response to alkaloid	metal ion binding;metalloendopeptidase activity;protein-containing complex binding;ubiquitin protein ligase binding	cytosol;mitochondrial inner membrane;mitochondrial respiratory chain complex III;mitochondrion;myelin sheath	Alzheimer disease;Cardiac muscle contraction;Huntington disease;Non-alcoholic fatty liver disease (NAFLD);Oxidative phosphorylation;Parkinson disease;Peptidases;Thermogenesis	Alzheimer disease;Cardiac muscle contraction;Huntington disease;Metabolic pathways;Non-alcoholic fatty liver disease (NAFLD);Oxidative phosphorylation;Parkinson disease;Thermogenesis								0.00067981	0.000483793	14	13	14	12	13	13	13	13	13	14	14	14	13	12	13	0.101464	0.0961968	0.12309	0.072907	23.9485	24.0175	23.8629	23.9652	15	5	5	5	0.537368	0.504484	0.421961	0.618158	0.0804638	0.281743	0.319858	0.651146	-0.074136	-0.247862	0.77662	0.740136	0.1546	0.512293	24.0649	24.162	23.7768	24.0109	24.0728	23.988	23.6734	24.094	23.7341	23.8249	23.9617	23.8073	24.0479	23.9312
	0.610877	-0.103947	Q9CZ30	Ola1	OLA1	Obg-like ATPase 1				ATP metabolic process	ATP binding;ATPase activity;GTP binding;metal ion binding;ribosomal large subunit binding;ribosome binding	centrosome;cytoplasm;cytosol;nucleolus	Chromosome and associated proteins		Platelet degranulation							0.00067981	0.000483793	7	6	6	6	6	7	6	7	6	6	7	7	5	7	6	0.084828	0.0925213	0.0932748	0.0625312	22.0895	22.1233	22.0194	22.1259	15	5	5	5	0.485977	0.596624	0.0459981	0.949553	-0.0105345	-0.0375629	0.704841	0.457621	-0.114481	-0.40833	0.610877	0.820247	0.103947	0.367509	22.058	22.3209	21.9668	22.1175	22.1534	22.0438	21.8777	22.2255	22.0011	21.9487	22.1246	22.2326	22.1843	21.994
	0.583006	-0.1119	Q9CZ42	Naxd	NNRD	ATP-dependent (S)-NAD(P)H-hydrate dehydratase				nicotinamide nucleotide metabolic process	ADP-dependent NAD(P)H-hydrate dehydratase activity;ATP binding;ATP-dependent NAD(P)H-hydrate dehydratase activity	cytosol;endoplasmic reticulum;mitochondrion	Enzymes with EC numbers									0.00067981	0.000483793	3	3	3	3	3	3	3	3	3	3	3	3	3	3	3	0.114147	0.0939681	0.105785	0.120054	20.6036	20.7077	20.5958	20.5075	15	5	5	5	0.797993	0.344048	1.09059	0.229078	0.222966	0.720398	0.441311	0.518835	0.111066	0.353828	0.583006	0.809081	0.1119	0.382482	20.6795	20.8517	20.4893	20.7166	20.8012	20.387	20.5466	20.8013	20.6649	20.5789	20.2838	20.4807	20.7407	20.4336
	0.283201	-0.0686024	Q9CZ44	Nsfl1c	NSF1C	NSFL1 cofactor p47				autophagosome assembly;establishment of mitotic spindle orientation;Golgi organization;membrane fusion;negative regulation of protein localization to centrosome;nuclear envelope reassembly;positive regulation of mitotic centrosome separation;proteasome-mediated ubiquitin-dependent protein catabolic process	ATPase binding;phospholipid binding;ubiquitin binding	chromosome;cytosol;Golgi stack;intermediate filament cytoskeleton;nucleoplasm;plasma membrane;spindle pole centrosome;VCP-NSFL1C complex	Protein processing in endoplasmic reticulum	Protein processing in endoplasmic reticulum								0.00067981	0.000483793	10	10	10	9	9	10	10	9	10	9	10	9	10	9	10	0.133421	0.134415	0.0834828	0.187046	22.6021	22.6579	22.5893	22.559	15	5	5	5	0.0966167	0.831932	0.219643	0.647293	0.0992871	0.259661	0.0662312	0.88536	0.0306848	0.0838472	0.283201	0.89089	0.0686024	0.227012	22.8875	22.4949	22.8225	22.6314	22.4534	22.6012	22.7444	22.401	22.6076	22.5925	22.7345	22.6652	22.0391	22.7958
	1.16423	-0.310758	Q9CZ83	Mrpl55	RM55	39S ribosomal protein L55, mitochondrial			+	translation	structural constituent of ribosome	mitochondrial large ribosomal subunit;mitochondrion	Ribosome		Mitochondrial translation elongation;Mitochondrial translation termination	+	GC WT_GC SMA					0.00522973	0.0116081	1	1	1	1	1	NaN	1	1	1	1	1	1	1	1	1	0.205827	0.118915	0.169198	0.279499	18.9547	19.1842	18.8734	18.7696	14	5	5	4	1.32112	0.0335591	1.27952	0.0385651	1.0931	1.63406	0.83005	0.0774	0.782343	1.14876	1.16423	0.568846	0.310758	0.893752	19.3068	19.344	19.2525	19.1139	18.9037	18.9738	18.3824	19.0602	18.9574	18.9933	16.5507	18.893	18.4178	18.5027
	0.236568	-0.411478	Q9CZB0	Sdhc	C560	Succinate dehydrogenase cytochrome b560 subunit, mitochondrial				aerobic respiration;mitochondrial electron transport, succinate to ubiquinone;tricarboxylic acid cycle	electron transfer activity;heme binding;metal ion binding;succinate dehydrogenase (ubiquinone) activity	integral component of membrane;mitochondrial inner membrane;mitochondrial respiratory chain complex II, succinate dehydrogenase complex (ubiquinone);mitochondrion	Alzheimer disease;Citrate cycle (TCA cycle);Huntington disease;Non-alcoholic fatty liver disease (NAFLD);Oxidative phosphorylation;Parkinson disease;Thermogenesis	Alzheimer disease;Carbon metabolism;Citrate cycle (TCA cycle);Huntington disease;Metabolic pathways;Non-alcoholic fatty liver disease (NAFLD);Oxidative phosphorylation;Parkinson disease;Thermogenesis	Citric acid cycle (TCA cycle)							0.00141978	0.00553097	1	1	1	1	1	1	1	1	1	1	1	1	1	1	1	0.625603	0.652807	0.724495	0.542527	17.9382	17.9226	17.5111	18.3808	15	5	5	5	0.174975	0.477321	0.163491	0.555404	-0.308837	-0.330887	0.348667	0.252041	-0.720316	-0.657	0.236568	0.770239	0.411478	0.450436	18.5201	19.159	17.352	17.3788	17.2031	18.7394	17.7665	18.7313	15.6906	16.6278	19.1286	19.2736	16.3758	18.1477
	0.615337	-0.0758041	Q9CZD3	Gars1	GARS	Glycine--tRNA ligase				diadenosine tetraphosphate biosynthetic process;glycyl-tRNA aminoacylation;mitochondrial glycyl-tRNA aminoacylation;tRNA aminoacylation for protein translation	ATP binding;bis(5'-nucleosyl)-tetraphosphatase (asymmetrical) activity;glycine-tRNA ligase activity;identical protein binding;protein dimerization activity	axon;cytoplasm;cytosol;extracellular exosome;mitochondrion;secretory granule	Amino acid related enzymes;Aminoacyl-tRNA biosynthesis;Mitochondrial biogenesis;Transfer RNA biogenesis	Aminoacyl-tRNA biosynthesis								0.00067981	0.000483793	8	7	7	5	6	7	7	8	7	7	6	6	8	5	6	0.129156	0.0472542	0.0830877	0.146661	21.2254	21.1895	21.1137	21.373	15	5	5	5	2.20856	0.0864357	1.66731	0.158061	-0.251695	-0.881839	1.91408	0.0860858	-0.327499	-1.10028	0.615337	0.861249	0.0758041	0.291483	21.1987	21.2692	21.1312	21.1095	21.2388	21.0533	21.1062	21.3069	21.0991	21.003	21.4579	21.6056	21.5104	21.1907
	0.247321	-0.138156	Q9CZJ2	Hspa12b	HS12B	Heat shock 70 kDa protein 12B					ATP binding				Regulation of HSF1-mediated heat shock response							0.0016247	0.000483793	3	3	3	1	3	3	3	2	2	2	2	1	3	2	2	0.200923	0.242557	0.235586	0.142321	18.9347	18.9902	18.852	18.962	15	5	5	5	0.0900857	0.788845	0.0908945	0.815568	0.0571417	0.132797	0.157498	0.71512	-0.0810144	-0.203136	0.247321	0.850131	0.138156	0.320778	19.2754	19.3227	18.9818	19.0458	18.3252	18.6807	19.1016	19.2969	18.5702	18.6108	18.5677	18.9751	19.1052	19.0842
	0.618447	0.489661	Q9CZL5	Pcbd2	PHS2	Pterin-4-alpha-carbinolamine dehydratase 2				positive regulation of transcription, DNA-templated;protein heterooligomerization;protein homotetramerization;tetrahydrobiopterin biosynthetic process	4-alpha-hydroxytetrahydrobiopterin dehydratase activity;phenylalanine 4-monooxygenase activity	mitochondrion;nucleus	Exosome;Folate biosynthesis	Folate biosynthesis;Metabolic pathways								0.00246479	0.0192364	1	NaN	1	NaN	1	1	1	NaN	1	1	NaN	1	1	NaN	1	0.180067	0.0552168	0.214068	0.10227	18.4929	18.4436	18.3463	18.7212	9	2	4	3	0.196205	0.474071	0.236145	0.429401	-0.388568	-0.446218	0.0611904	0.82188	0.101093	0.128129	0.618447	0.605303	-0.489661	-0.83499	17.5335	18.3872	18.4999	16.6484	17.4774	18.7527	18.3296	18.2407	17.6095	18.062	18.8844	18.6689	16.2277	18.6102
	0.0315444	-0.00998955	Q9CZM2	Rpl15	RL15	60S ribosomal protein L15			+	cytoplasmic translation;response to ethanol	RNA binding;structural constituent of ribosome	A band;cytosolic large ribosomal subunit;membrane;nucleus	Ribosome	Ribosome		+	GC WT_GC SMA	+	GC HET_GC SMA			0.00067981	0.000483793	9	9	8	9	9	9	9	8	8	8	8	8	9	7	8	0.204143	0.0782222	0.139838	0.320387	23.3729	23.5043	23.4943	23.1203	15	5	5	5	3.33148	0.0137103	3.74144	0.0235048	0.556966	2.00617	2.51331	0.0240933	0.546976	1.69007	0.0315444	0.991371	0.00998955	0.0322132	23.4125	23.5835	23.4472	23.6591	23.4191	23.6107	23.1182	23.4796	23.6172	23.6458	22.8461	23.1197	22.9435	22.8798
	0.0598971	-0.018602	Q9CZN7	Shmt2	GLYM	Serine hydroxymethyltransferase, mitochondrial				cellular response to tetrahydrofolate;folic acid metabolic process;glycine biosynthetic process;glycine biosynthetic process from serine;glycine metabolic process;L-serine biosynthetic process;L-serine catabolic process;L-serine metabolic process;one-carbon metabolic process;positive regulation of cell proliferation;protein homotetramerization;protein K63-linked deubiquitination;protein tetramerization;regulation of aerobic respiration;regulation of mitochondrial translation;regulation of oxidative phosphorylation;response to type I interferon;tetrahydrofolate interconversion;tetrahydrofolate metabolic process	amino acid binding;chromatin binding;cobalt ion binding;glycine hydroxymethyltransferase activity;identical protein binding;L-allo-threonine aldolase activity;pyridoxal phosphate binding;serine binding;zinc ion binding	BRISC complex;cytoplasm;microtubule cytoskeleton;mitochondrial inner membrane;mitochondrial intermembrane space;mitochondrial matrix;mitochondrial nucleoid;mitochondrion;nucleus	Antifolate resistance;Glycine, serine and threonine metabolism;Glyoxylate and dicarboxylate metabolism;One carbon pool by folate	Antifolate resistance;Biosynthesis of amino acids;Carbon metabolism;Glycine, serine and threonine metabolism;Glyoxylate and dicarboxylate metabolism;Metabolic pathways;One carbon pool by folate	Metabolism of folate and pterines							0.00067981	0.000483793	8	8	7	5	7	7	8	8	8	6	8	7	8	5	6	0.109812	0.0765495	0.148512	0.109756	21.0873	21.121	21.1024	21.0386	15	5	5	5	0.318981	0.634085	0.799347	0.411745	0.131369	0.463733	0.391215	0.529806	0.112767	0.344196	0.0598971	0.978295	0.018602	0.0597965	21.072	21.2317	20.9542	21.2101	21.1368	21.2497	20.7734	21.3483	21.1132	21.0272	21.0008	21.0946	21.0717	20.7913
	0.759776	-0.168753	Q9CZR2	Naalad2	NALD2	N-acetylated-alpha-linked acidic dipeptidase 2			+	neurotransmitter catabolic process;proteolysis	carboxypeptidase activity;dipeptidase activity;metal ion binding;metallopeptidase activity;N-formylglutamate deformylase activity;peptidase activity	integral component of membrane;plasma membrane	Peptidases		Amino acid synthesis and interconversion (transamination)	+	GC WT_GC SMA					0.00141978	0.000483793	2	2	2	2	2	2	2	2	2	2	2	2	2	2	2	0.178393	0.0995883	0.152362	0.192098	19.1497	19.3457	19.1769	18.9265	15	5	5	5	1.98918	0.0477353	2.18614	0.0455888	0.501965	1.51518	1.20435	0.124801	0.333212	0.950592	0.759776	0.717615	0.168753	0.539054	19.4712	19.4169	19.1859	19.1883	19.466	19.2247	19.0372	19.5182	19.0348	19.0696	19.0622	19.0497	18.5981	18.6648
	0.897316	-0.157886	Q9CZR8	Tsfm	EFTS	Elongation factor Ts, mitochondrial				mitochondrial translational elongation;regulation of mitochondrial translation	translation elongation factor activity	mitochondrial matrix;mitochondrion;nucleus	Mitochondrial biogenesis;Translation factors									0.00067981	0.000483793	4	4	4	4	4	4	4	3	4	4	4	3	4	3	4	0.0922361	0.0961912	0.108691	0.0376869	20.571	20.6514	20.4935	20.5682	15	5	5	5	0.700275	0.461033	0.522651	0.592904	0.08265	0.301779	0.398076	0.629184	-0.0752361	-0.264969	0.897316	0.718546	0.157886	0.539551	20.6938	20.8582	20.5657	20.6334	20.5057	20.6878	20.5031	20.3531	20.6006	20.3228	20.5689	20.656	20.5276	20.5224
	0.819843	-0.107946	Q9CZU3	Mtrex	MTREX	Exosome RNA helicase MTR4				maturation of 5.8S rRNA;mRNA processing;RNA catabolic process;RNA splicing;rRNA processing	ATP binding;ATP-dependent RNA helicase activity;RNA binding	catalytic step 2 spliceosome;nuclear exosome (RNase complex);nucleolus;nucleoplasm;nucleus;TRAMP complex	Messenger RNA biogenesis;Ribosome biogenesis;RNA degradation;Spliceosome;Transfer RNA biogenesis	RNA degradation	Major pathway of rRNA processing in the nucleolus and cytosol							0.00246479	0.000483793	2	2	2	2	1	2	2	2	2	2	2	2	2	1	2	0.116548	0.0809657	0.0662106	0.16275	18.9455	19.054	18.946	18.8364	15	5	5	5	1.26897	0.200618	1.32008	0.156392	0.282192	0.887809	0.776628	0.324122	0.174245	0.556545	0.819843	0.79275	0.107946	0.402689	19.1563	19.1846	19.0428	18.9069	18.9791	18.9814	18.993	19.0522	18.8005	18.903	18.7361	18.9406	18.9526	18.4577
	0.858529	-0.256231	Q9CZU6	Cs	CISY	Citrate synthase, mitochondrial				acetyl-CoA metabolic process;carbohydrate metabolic process;citrate metabolic process;oxaloacetate metabolic process;tricarboxylic acid cycle	citrate (Si)-synthase activity;transferase activity, transferring acyl groups, acyl groups converted into alkyl on transfer	mitochondrial matrix;mitochondrion	Citrate cycle (TCA cycle);Glyoxylate and dicarboxylate metabolism	2-Oxocarboxylic acid metabolism;Biosynthesis of amino acids;Carbon metabolism;Citrate cycle (TCA cycle);Glyoxylate and dicarboxylate metabolism;Metabolic pathways	Citric acid cycle (TCA cycle)							0.00067981	0.000483793	15	14	14	13	13	13	12	13	13	14	12	13	15	11	12	0.159461	0.16711	0.174703	0.100711	24.2735	24.4063	24.15	24.2641	15	5	5	5	0.71984	0.293649	0.803755	0.295754	0.19692	0.607237	0.171048	0.752412	-0.0593118	-0.176862	0.858529	0.610798	0.256231	0.720305	24.3509	24.7442	24.1413	24.2699	24.5251	24.3941	24.2051	24.3892	23.8883	23.8734	24.1869	24.2903	24.2555	24.1047
	0.977159	0.261986	Q9CZW4	Acsl3	ACSL3	Fatty acid CoA ligase Acsl3			+	brain development;fatty acid biosynthetic process;long-chain fatty acid import;positive regulation of Golgi to plasma membrane protein transport;positive regulation of phosphatidylcholine biosynthetic process;positive regulation of secretion;response to nutrient;response to organic cyclic compound;very-low-density lipoprotein particle assembly	ATP binding;decanoate-CoA ligase activity;long-chain fatty acid-CoA ligase activity;protein domain specific binding;protein kinase binding	endoplasmic reticulum;endoplasmic reticulum membrane;Golgi apparatus;integral component of membrane;lipid droplet;mitochondrial outer membrane;perinuclear region of cytoplasm;peroxisomal membrane	Adipocytokine signaling pathway;Exosome;Fatty acid biosynthesis;Fatty acid degradation;Ferroptosis;Lipid biosynthesis proteins;Peroxisome;PPAR signaling pathway;Thermogenesis	Adipocytokine signaling pathway;Fatty acid biosynthesis;Fatty acid degradation;Fatty acid metabolism;Ferroptosis;Metabolic pathways;Peroxisome;PPAR signaling pathway;Thermogenesis	Synthesis of very long-chain fatty acyl-CoAs	+	GC WT_GC SMA	+	GC HET_GC SMA			0.00141978	0.000483793	2	2	2	2	2	2	2	2	2	2	2	2	2	2	2	0.291577	0.0858649	0.229317	0.135448	19.1484	18.7921	19.0541	19.5991	15	5	5	5	3.79672	0.00687273	4.82834	0.00971429	-0.882809	-3.11356	2.22622	0.021856	-0.620823	-1.72736	0.977159	0.600656	-0.261986	-0.762621	18.6131	18.8426	18.8157	18.9495	18.7397	18.9217	19.037	19.5687	18.8808	18.8624	19.5697	19.6846	19.8455	19.5999
	0.0987985	-0.0244255	Q9CZW5	Tomm70	TOM70	Mitochondrial import receptor subunit TOM70				negative regulation of cell growth involved in cardiac muscle cell development;positive regulation of protein import		integral component of mitochondrial outer membrane;mitochondrial outer membrane translocase complex;mitochondrion	Mitochondrial biogenesis;Transporters		Pink/Parkin Mediated Mitophagy;Ub-specific processing proteases							0.00067981	0.000483793	8	7	8	5	4	6	6	5	6	6	5	5	5	4	4	0.0918794	0.0686971	0.130919	0.0782251	19.9345	19.9654	19.941	19.8971	15	5	5	5	0.356589	0.677201	1.00109	0.446491	0.110606	0.42816	0.402374	0.594427	0.08618	0.291829	0.0987985	0.965063	0.0244255	0.0837572	19.9618	20.0873	19.8275	19.9219	20.0284	19.9643	19.8882	20.2372	19.8344	19.7807	19.7806	19.8842	19.931	19.8233
	0.0211837	-0.00953712	Q9CZX0	Elp3	ELP3	Elongator complex protein 3			+	central nervous system development;neuron migration;positive regulation of cell migration;regulation of transcription by RNA polymerase II;tRNA wobble base 5-methoxycarbonylmethyl-2-thiouridinylation	acetyltransferase activity;histone acetyltransferase activity;iron-sulfur cluster binding;metal ion binding;phosphorylase kinase regulator activity;RNA polymerase II complex binding	cytoplasm;Elongator holoenzyme complex;nucleolus;nucleus;transcription elongation factor complex	Chromosome and associated proteins;Transfer RNA biogenesis			+	GC WT_GC SMA	+	GC HET_GC SMA			0.0016247	0.000825083	2	1	2	2	2	1	NaN	2	2	2	2	2	2	2	2	0.23466	0.157434	0.165471	0.41653	18.567	18.668	18.6585	18.3262	14	5	5	4	1.77858	0.0197732	1.46985	0.0357384	0.946601	1.69072	1.42273	0.0260642	0.937064	1.65373	0.0211837	0.995423	0.00953712	0.0268783	18.6027	18.4972	18.4338	18.867	18.9394	18.7013	18.2065	18.7717	18.8936	18.7194	18.2509	16.6543	18.3435	17.637
	0.255694	-0.0767143	Q9CZX8	Rps19	RS19	40S ribosomal protein S19				antimicrobial humoral immune response mediated by antimicrobial peptide;defense response to Gram-negative bacterium;erythrocyte differentiation;killing of cells of other organism;maturation of SSU-rRNA;maturation of SSU-rRNA from tricistronic rRNA transcript (SSU-rRNA, 5.8S rRNA, LSU-rRNA);monocyte chemotaxis;negative regulation of respiratory burst involved in inflammatory response;Notch signaling pathway;nucleolus organization;positive regulation of respiratory burst involved in inflammatory response;protein tetramerization;ribosomal small subunit assembly;ribosomal small subunit biogenesis;rRNA processing;translation	fibroblast growth factor binding;protein homodimerization activity;protein kinase binding;structural constituent of ribosome;translation initiation factor binding	cytoplasm;cytosol;cytosolic small ribosomal subunit;nucleolus;nucleoplasm;postsynaptic density;ribosome;synapse	Ribosome	Ribosome		+	GC WT_GC SMA					0.00067981	0.000483793	13	13	13	13	13	13	13	13	13	13	13	13	13	13	13	0.178284	0.081531	0.18206	0.209266	23.3379	23.4798	23.4031	23.1306	15	5	5	5	1.92611	0.053906	2.52602	0.0456126	0.457667	1.511	1.3916	0.0900877	0.380952	1.08234	0.255694	0.8836	0.0767143	0.23638	23.6175	23.5011	23.5357	23.4506	23.2943	23.7883	23.1244	23.4872	23.2848	23.3309	23.2156	23.0581	22.7628	23.0522
	1.44299	-0.233967	Q9D020	Nt5c3a	5NT3A	Cytosolic 5'-nucleotidase 3A			+	adenosine metabolic process;defense response to virus;nucleotide metabolic process	5'-nucleotidase activity;magnesium ion binding;nucleotide binding;transferase activity	cytoplasm;endoplasmic reticulum;mitochondrion	Nicotinate and nicotinamide metabolism;Purine metabolism;Pyrimidine metabolism	Metabolic pathways;Nicotinate and nicotinamide metabolism;Purine metabolism;Pyrimidine metabolism	Pyrimidine catabolism			+	GC HET_GC SMA			0.00067981	0.000483793	5	4	4	4	4	4	5	5	4	4	4	5	5	4	4	0.184032	0.113233	0.0936838	0.179093	19.5604	19.5757	19.3418	19.7637	15	5	5	5	3.60389	0.0158896	2.07431	0.0988585	-0.315313	-1.09893	3.75211	0.0163117	-0.54928	-1.98831	1.44299	0.598348	0.233967	0.798498	19.5664	19.8255	19.3965	19.5028	19.5874	19.3316	19.4998	19.4544	19.1867	19.2362	19.7925	19.8902	19.9031	19.9784
	0.31894	-0.267842	Q9D023	Mpc2	MPC2	Mitochondrial pyruvate carrier 2				mitochondrial acetyl-CoA biosynthetic process from pyruvate;mitochondrial pyruvate transmembrane transport;positive regulation of insulin secretion involved in cellular response to glucose stimulus	pyruvate transmembrane transporter activity	integral component of mitochondrial inner membrane;mitochondrion	Mitochondrial biogenesis;Transporters									0.00141978	0.000825083	2	2	1	1	2	1	2	1	2	2	2	1	NaN	NaN	1	0.280868	0.329498	0.183424	0.324632	17.8888	17.8426	17.9004	17.928	13	5	3	5	0.14796	0.601617	0.0155443	0.961893	-0.0164149	-0.0293468	0.268434	0.421009	-0.284257	-0.444056	0.31894	0.76123	0.267842	0.477101	18.0947	18.4944	17.6149	17.6364	17.3725	17.7519	16.4211	17.7565	17.7514	18.1929	18.3543	18.2992	17.7964	16.9861
	0.180324	0.0655052	Q9D024	Ccdc47	CCD47	PAT complex subunit CCDC47				calcium ion homeostasis;endoplasmic reticulum organization;ER overload response;post-embryonic development;ubiquitin-dependent ERAD pathway	calcium ion binding	endoplasmic reticulum;integral component of membrane;rough endoplasmic reticulum										0.0016247	0.000825083	2	2	1	1	1	2	1	2	2	2	2	2	2	2	1	0.14423	0.14691	0.180801	0.101532	19.2397	19.1563	19.2218	19.3408	15	5	5	5	0.339631	0.545227	0.717636	0.327173	-0.18428	-0.562696	0.352101	0.531483	-0.118775	-0.342675	0.180324	0.907218	-0.0655052	-0.190694	19.0859	18.9565	19.0322	19.47	19.2371	18.9799	19.2903	19.6071	19.0365	19.1955	19.3228	19.1228	19.3806	19.5363
	0.683899	-0.0632797	Q9D051	Pdhb	ODPB	Pyruvate dehydrogenase E1 component subunit beta, mitochondrial				acetyl-CoA biosynthetic process from pyruvate;glucose metabolic process;mitochondrial acetyl-CoA biosynthetic process from pyruvate;tricarboxylic acid cycle	pyruvate dehydrogenase (acetyl-transferring) activity;pyruvate dehydrogenase (NAD+) activity;pyruvate dehydrogenase activity	mitochondrial matrix;mitochondrion;nucleoplasm;pyruvate dehydrogenase complex	Central carbon metabolism in cancer;Citrate cycle (TCA cycle);Glucagon signaling pathway;Glycolysis / Gluconeogenesis;HIF-1 signaling pathway;Pyruvate metabolism	Carbon metabolism;Central carbon metabolism in cancer;Citrate cycle (TCA cycle);Glucagon signaling pathway;Glycolysis / Gluconeogenesis;HIF-1 signaling pathway;Metabolic pathways;Pyruvate metabolism	Glyoxylate metabolism and glycine degradation;Pyruvate metabolism;Regulation of pyruvate dehydrogenase (PDH) complex;Signaling by Retinoic Acid							0.00067981	0.000483793	15	14	14	14	13	14	14	14	13	12	15	14	13	15	13	0.0586049	0.0300881	0.0640868	0.0592011	24.7829	24.7887	24.7254	24.8346	15	5	5	5	1.40797	0.441502	1.1976	0.562586	-0.0759885	-0.324055	1.41964	0.330912	-0.139268	-0.54702	0.683899	0.877481	0.0632797	0.257135	24.7554	24.7608	24.7736	24.7929	24.8607	24.8393	24.7612	24.5817	24.7113	24.7336	24.9493	24.8261	24.8145	24.8688
	0.397714	-0.080761	Q9D0A3	Arpin	ARPIN	Arpin			+	directional locomotion;negative regulation of actin nucleation;negative regulation of cell migration;negative regulation of lamellipodium morphogenesis		lamellipodium				+	GC WT_GC SMA	+	GC HET_GC SMA			0.00067981	0.000483793	5	5	5	4	4	5	4	5	4	5	4	5	4	5	5	0.185247	0.0737756	0.119291	0.18603	19.4727	19.6678	19.587	19.1632	15	5	5	5	3.6008	0.0116245	3.38442	0.0236	0.599007	2.02773	2.53408	0.0269878	0.518246	1.63946	0.397714	0.868149	0.080761	0.277626	19.6575	19.4852	19.7408	19.7639	19.6914	19.3966	19.5162	19.4867	19.7679	19.7676	19.0364	19.0953	18.858	19.2852
	0.707048	0.271272	Q9D0B0	Srsf9	SRSF9	Serine/arginine-rich splicing factor 9				mRNA cis splicing, via spliceosome;negative regulation of mRNA splicing, via spliceosome;regulation of alternative mRNA splicing, via spliceosome;response to alkaloid;response to toxic substance	protein domain specific binding;RNA binding	nuclear speck;nucleolus;nucleoplasm	Herpes simplex virus 1 infection;Spliceosome	Herpes simplex virus 1 infection;Spliceosome	Cleavage of Growing Transcript in the Termination Region;mRNA 3'-end processing;mRNA Splicing - Major Pathway;Transport of Mature mRNA derived from an Intron-Containing Transcript							0.0016247	0.00121212	2	2	2	2	1	2	2	2	2	2	2	2	2	2	2	0.17973	0.246274	0.112324	0.170925	19.3938	19.2672	19.5384	19.3757	15	5	5	5	0.405372	0.402869	0.22491	0.592313	-0.132482	-0.302161	0.403719	0.475291	0.13879	0.39309	0.707048	0.633477	-0.271272	-0.691244	19.518	18.6304	19.6341	19.3931	19.1603	19.3851	19.643	19.3319	19.6484	19.6839	19.5626	19.4008	18.9904	19.6449
	0.490424	0.168631	Q9D0B6	Pbdc1	PBDC1	Protein PBDC1																0.00141978	0.000825083	2	2	2	2	2	2	2	2	2	2	2	2	2	2	2	0.185244	0.147265	0.190797	0.207578	20.6206	20.5862	20.7548	20.5207	15	5	5	5	0.409191	0.415922	0.202743	0.665331	0.0934634	0.243433	0.597385	0.262354	0.262095	0.638819	0.490424	0.763674	-0.168631	-0.468154	20.6118	20.4052	20.6765	20.8758	20.3617	20.8402	20.5892	20.334	21.0121	20.9986	20.6274	20.296	20.1419	20.9056
	0.851561	-0.140328	Q9D0E1	Hnrnpm	HNRPM	Heterogeneous nuclear ribonucleoprotein M				alternative mRNA splicing, via spliceosome;positive regulation of protein import;positive regulation of protein localization to nucleus;regulation of mRNA stability involved in response to oxidative stress	calcium-dependent protein binding;mRNA binding;protein antigen binding;protein domain specific binding	catalytic step 2 spliceosome;cell surface;collagen-containing extracellular matrix;cytoplasm;nuclear matrix;nucleoplasm;nucleus;paraspeckles;post-mRNA release spliceosomal complex;ribonucleoprotein complex;spliceosomal complex	Spliceosome	Spliceosome	FGFR2 alternative splicing;mRNA Splicing - Major Pathway							0.00067981	0.000483793	23	23	23	21	21	23	23	22	23	23	22	23	21	22	21	0.105181	0.0803765	0.103253	0.0975001	22.5353	22.6483	22.508	22.4497	15	5	5	5	1.30725	0.233675	1.81046	0.157977	0.243896	0.881523	0.523277	0.518577	0.103568	0.354098	0.851561	0.751591	0.140328	0.490929	22.6664	22.5318	22.6936	22.8081	22.5416	22.5968	22.4111	22.2848	22.605	22.6421	22.5066	22.4913	22.2732	22.3466
	0.332605	0.0649063	Q9D0F3	Lman1	LMAN1	Protein ERGIC-53				endoplasmic reticulum organization;endoplasmic reticulum to Golgi vesicle-mediated transport;Golgi organization;positive regulation of organelle organization;protein transport	identical protein binding;mannose binding;metal ion binding	collagen-containing extracellular matrix;COPII-coated ER to Golgi transport vesicle;endoplasmic reticulum;endoplasmic reticulum membrane;endoplasmic reticulum-Golgi intermediate compartment;endoplasmic reticulum-Golgi intermediate compartment membrane;Golgi apparatus;Golgi membrane;host cell perinuclear region of cytoplasm;integral component of membrane;intracellular membrane-bounded organelle;sarcomere	Lectins;Membrane trafficking;Protein processing in endoplasmic reticulum	Protein processing in endoplasmic reticulum	Cargo concentration in the ER;COPII-mediated vesicle transport;Transport to the Golgi and subsequent modification							0.00067981	0.000483793	8	8	8	8	8	8	8	8	6	8	8	8	7	8	8	0.109829	0.0570209	0.120496	0.128562	21.8934	21.9054	21.9703	21.8047	15	5	5	5	1.49265	0.216444	2.00329	0.237867	0.175186	0.700799	1.49265	0.166153	0.240092	0.82779	0.332605	0.890791	-0.0649063	-0.22807	21.8803	21.9529	21.9194	21.997	21.7771	22.0898	21.8438	22.2066	21.8928	21.8184	21.6457	21.7885	21.7478	21.7387
	1.30517	-0.173157	Q9D0F9	Pgm1	PGM1	Phosphoglucomutase-1				galactose catabolic process;glucose metabolic process;glycogen biosynthetic process	magnesium ion binding;phosphoglucomutase activity	actin cytoskeleton;cytoplasm;cytosol;Z disc	Amino sugar and nucleotide sugar metabolism;Galactose metabolism;Glycolysis / Gluconeogenesis;Pentose phosphate pathway;Purine metabolism;Starch and sucrose metabolism	Amino sugar and nucleotide sugar metabolism;Galactose metabolism;Glycolysis / Gluconeogenesis;Metabolic pathways;Pentose phosphate pathway;Purine metabolism;Starch and sucrose metabolism	Galactose catabolism;Glycogen breakdown (glycogenolysis);Glycogen synthesis;Neutrophil degranulation							0.00067981	0.000483793	31	28	28	29	28	28	30	29	28	28	27	26	29	26	27	0.107701	0.114902	0.0254574	0.122474	24.3403	24.4181	24.2449	24.3578	15	5	5	5	1.17929	0.29958	0.0205674	0.974343	-0.00591068	-0.0198128	1.81943	0.227482	-0.179067	-0.699391	1.30517	0.663484	0.173157	0.62991	24.2541	24.6478	24.4882	24.2694	24.4309	24.235	24.2026	24.3032	24.2399	24.244	24.3069	24.5413	24.5134	24.3343
	0.846612	-0.289362	Q9D0G0	Mrps30	RT30	28S ribosomal protein S30, mitochondrial				translation	structural constituent of ribosome	mitochondrial large ribosomal subunit;mitochondrion	Ribosome		Mitochondrial translation elongation;Mitochondrial translation termination							0.0016247	0.000825083	2	2	2	2	2	2	2	2	2	2	2	1	2	2	2	0.206223	0.217349	0.155968	0.198604	19.7211	19.8253	19.5359	19.8022	15	5	5	5	0.564672	0.294329	0.00992523	0.980414	0.00666714	0.0156078	0.759613	0.210414	-0.282694	-0.730874	0.846612	0.600764	0.289362	0.765841	20.0618	20.0808	19.5478	20.0534	19.3826	19.8699	19.3225	19.5913	19.5207	19.3752	20.1301	20.0129	19.7823	19.3491
	0.431258	-0.0697426	Q9D0I9	Rars1	SYRC	Arginine--tRNA ligase, cytoplasmic				arginyl-tRNA aminoacylation	arginine binding;arginine-tRNA ligase activity;ATP binding;tRNA binding	aminoacyl-tRNA synthetase multienzyme complex;cytoplasm;cytosol;mitochondrion;nucleoplasm;nucleus	Amino acid related enzymes;Aminoacyl-tRNA biosynthesis;Mitochondrial biogenesis;Transfer RNA biogenesis	Aminoacyl-tRNA biosynthesis								0.00067981	0.000483793	14	13	14	12	14	14	12	13	12	12	13	14	14	13	13	0.089377	0.0559787	0.101001	0.114326	21.4239	21.475	21.4053	21.3914	15	5	5	5	0.50876	0.58102	0.931033	0.389101	0.13412	0.487563	0.280131	0.693363	0.0643775	0.217374	0.431258	0.876408	0.0697426	0.255	21.47	21.5912	21.3635	21.4752	21.4751	21.5202	21.2664	21.5947	21.3211	21.3239	21.3171	21.4209	21.4758	21.1497
	0.0773212	0.0165806	Q9D0J4	Arl2	ARL2	ADP-ribosylation factor-like protein 2				acetylcholine transport;bicellular tight junction assembly;centrosome cycle;maintenance of protein location in nucleus;negative regulation of GTPase activity;positive regulation of cell-substrate adhesion;positive regulation of microtubule polymerization;regulation of microtubule polymerization	GDP binding;GTP binding;GTPase activity	centrosome;cytoplasm;cytosol;focal adhesion;Golgi apparatus;lateral plasma membrane;mitochondrial intermembrane space;nucleolus;nucleus	Chromosome and associated proteins;GTP-binding proteins									0.0016247	0.000825083	2	2	2	1	2	2	2	2	2	1	1	2	2	2	2	0.0803107	0.0614491	0.103224	0.0295642	19.3067	19.2512	19.2678	19.4012	15	5	5	5	0.921166	0.425123	1.75001	0.291434	-0.153056	-0.613028	0.891697	0.378989	-0.136476	-0.488895	0.0773212	0.977869	-0.0165806	-0.0596494	19.3655	19.3091	19.1876	19.2465	19.1474	19.4193	19.07	19.4114	19.181	19.2572	19.3406	19.3959	19.4547	19.4259
	0.212081	0.071497	Q9D0J8	Ptms	PTMS	Parathymosin				immune system process	zinc ion binding	cytosol										0.00067981	0.000483793	3	3	3	3	3	3	3	3	3	3	3	3	3	3	3	0.158842	0.115915	0.167261	0.160174	21.9387	21.9777	22.0491	21.7894	15	5	5	5	0.669485	0.302602	0.725855	0.295354	0.208505	0.608005	0.84895	0.197722	0.280002	0.75874	0.212081	0.901235	-0.071497	-0.212714	21.9045	21.7065	22.093	22.0501	22.1341	21.8101	22.2398	21.7524	22.1602	22.2832	21.747	21.509	21.7007	22.1199
	0.25592	-0.0636848	Q9D0K2	Oxct1	SCOT1	Succinyl-CoA:3-ketoacid coenzyme A transferase 1, mitochondrial				adipose tissue development;brain development;cellular ketone body metabolic process;heart development;ketone body catabolic process;ketone catabolic process;positive regulation of insulin secretion involved in cellular response to glucose stimulus;response to activity;response to ethanol;response to hormone;response to nutrient;response to starvation	3-oxoacid CoA-transferase activity;protein homodimerization activity	mitochondrial matrix;mitochondrion;nucleoplasm	Butanoate metabolism;Synthesis and degradation of ketone bodies;Valine, leucine and isoleucine degradation	Butanoate metabolism;Metabolic pathways;Synthesis and degradation of ketone bodies;Valine, leucine and isoleucine degradation	Utilization of Ketone Bodies							0.00067981	0.000483793	9	8	7	8	8	8	8	8	7	9	8	9	9	9	8	0.103958	0.0620964	0.154651	0.0758237	21.7853	21.8469	21.7833	21.7256	15	5	5	5	0.493937	0.533599	1.44904	0.299914	0.156536	0.601445	0.351319	0.590464	0.0928514	0.294932	0.25592	0.902869	0.0636848	0.209967	21.8879	21.9567	21.7304	21.7822	21.8774	22.1178	21.8524	21.5673	21.6953	21.6835	21.7195	21.7734	21.5635	21.7053
	2.2401	0.477341	Q9D0L8	Rnmt	MCES	mRNA cap guanine-N7 methyltransferase			+	7-methylguanosine mRNA capping;cellular response to leukemia inhibitory factor	mRNA (guanine-N7-)-methyltransferase activity;RNA binding	fibrillar center;mRNA cap binding complex;mRNA cap methyltransferase complex;nucleoplasm;nucleus;receptor complex	Messenger RNA biogenesis;mRNA surveillance pathway	mRNA surveillance pathway	mRNA Capping;RNA Pol II CTD phosphorylation and interaction with CE							0.00191498	0.000825083	2	2	1	1	2	2	2	2	2	1	2	2	1	2	2	0.17196	0.16263	0.0945931	0.0728447	18.399	18.1022	18.5796	18.5151	15	5	5	5	2.57137	0.0259429	1.89362	0.0620615	-0.44095	-1.32481	0.169952	0.821721	0.036391	0.128355	2.2401	0.413969	-0.477341	-1.45606	18.0924	17.7037	18.1622	18.384	18.1687	18.3557	18.6925	18.6407	18.5252	18.6838	18.4301	18.6087	18.6373	18.4966
	1.14961	-0.283958	Q9D0M3	Cyc1	CY1	Cytochrome c1, heme protein, mitochondrial				mitochondrial ATP synthesis coupled proton transport;mitochondrial electron transport, ubiquinol to cytochrome c;response to glucagon	electron transporter, transferring electrons within CoQH2-cytochrome c reductase complex activity;heme binding;metal ion binding	integral component of membrane;mitochondrial inner membrane;mitochondrial respiratory chain complex III;mitochondrion	Alzheimer disease;Cardiac muscle contraction;Huntington disease;Non-alcoholic fatty liver disease (NAFLD);Oxidative phosphorylation;Parkinson disease;Thermogenesis	Alzheimer disease;Cardiac muscle contraction;Huntington disease;Metabolic pathways;Non-alcoholic fatty liver disease (NAFLD);Oxidative phosphorylation;Parkinson disease;Thermogenesis								0.00067981	0.000483793	6	6	6	5	5	6	5	6	5	6	4	6	5	4	4	0.144298	0.113289	0.183459	0.0761603	23.5908	23.6924	23.4084	23.6716	15	5	5	5	1.07965	0.186797	0.100631	0.877026	0.0268127	0.0898455	0.943281	0.201622	-0.257145	-0.75097	1.14961	0.604072	0.283958	0.844194	23.7136	23.9224	23.5267	23.5518	23.7472	23.4654	23.4818	23.7762	23.1717	23.1469	23.8179	23.5636	23.7187	23.562
	1.20091	-0.726128	Q9D0M5	Dynll2	DYL2	Dynein light chain 2, cytoplasmic			+	microtubule-based process;positive regulation of ATP-dependent microtubule motor activity, plus-end-directed	dynein intermediate chain binding;dynein light intermediate chain binding;motor activity;protein heterodimerization activity;protein homodimerization activity;scaffold protein binding	centrosome;cytoplasm;cytoplasmic dynein complex;dynein complex;glutamatergic synapse;microtubule;myosin V complex;postsynapse;postsynaptic density	Cytoskeleton proteins;Vasopressin-regulated water reabsorption	Vasopressin-regulated water reabsorption	Activation of BMF and translocation to mitochondria;Amplification of signal from unattached kinetochores via a MAD2 inhibitory signal;COPI-independent Golgi-to-ER retrograde traffic;COPI-mediated anterograde transport;HSP90 chaperone cycle for steroid hormone receptors (SHR);Intraflagellar transport;Macroautophagy;MHC class II antigen presentation;Mitotic Prometaphase;Resolution of Sister Chromatid Cohesion;RHO GTPases Activate Formins;Separation of Sister Chromatids			+	GC HET_GC SMA			0.00141978	0.003443	1	1	1	1	1	1	1	1	1	1	1	1	1	1	NaN	0.379858	0.344115	0.460606	0.219958	16.8681	16.957	16.2512	17.2728	14	5	4	5	1.67251	0.0211387	0.538107	0.244413	-0.346702	-0.689716	1.82168	0.0161973	-1.07283	-2.00411	1.20091	0.441793	0.726128	1.35358	16.6831	17.4751	17.4849	16.4134	16.7284	17.0393	15.669	16.5385	15.7581	16.1494	17.6049	17.5024	17.3699	16.7376
	0.822429	-0.0928387	Q9D0Q7	Mrpl45	RM45	39S ribosomal protein L45, mitochondrial						mitochondrial large ribosomal subunit;mitochondrion	Ribosome									0.00067981	0.000483793	5	5	5	5	5	5	5	5	5	5	5	5	5	5	5	0.0689364	0.0487245	0.0738041	0.0602687	19.2843	19.3584	19.2656	19.229	15	5	5	5	1.02274	0.448849	1.51828	0.317429	0.14649	0.576483	0.335332	0.720864	0.0536516	0.19948	0.822429	0.827005	0.0928387	0.359295	19.3439	19.4415	19.3312	19.4126	19.2631	19.3221	19.0882	19.234	19.3195	19.3643	19.2464	19.3108	19.1993	19.0914
	1.76759	0.144857	Q9D0R2	Tars1	SYTC	Threonine--tRNA ligase 1, cytoplasmic				threonyl-tRNA aminoacylation	ATP binding;threonine-tRNA ligase activity	actin cytoskeleton;cytoplasm;cytosol	Amino acid related enzymes;Aminoacyl-tRNA biosynthesis;Transfer RNA biogenesis	Aminoacyl-tRNA biosynthesis								0.00067981	0.000483793	8	8	8	7	8	7	8	8	6	8	7	8	8	8	8	0.102124	0.0660109	0.0346151	0.140592	19.7236	19.6982	19.8431	19.6296	15	5	5	5	3.83324	0.0661801	1.71211	0.296485	0.151612	0.605932	4.78142	0.0531921	0.29647	1.29738	1.76759	0.687414	-0.144857	-0.583422	19.6024	19.8082	19.5949	19.7247	19.761	19.7759	19.8966	19.818	19.8372	19.8877	19.5074	19.5749	19.5416	19.5625
	0.0212138	0.00586128	Q9D0R8	Lsm12	LSM12	Protein LSM12			+	RNA metabolic process						+	GC WT_GC SMA	+	GC HET_GC SMA			0.00141978	0.000825083	2	1	1	2	2	1	1	1	1	2	2	2	2	2	1	0.149247	0.10709	0.0989205	0.132466	21.0235	21.1324	21.1383	20.7998	15	5	5	5	3.0537	0.0290547	2.77329	0.0496462	0.409974	1.44826	3.05406	0.0366761	0.415836	1.51067	0.0212138	0.996914	-0.00586128	-0.0198674	21.1913	20.8948	21.3216	21.1729	21.0816	21.1366	21.1672	20.9448	21.102	21.3409	20.7194	20.7939	20.6858	20.6907
	0.59922	-0.0574825	Q9D0S9	Hint2	HINT2	Adenosine 5'-monophosphoramidase HINT2				apoptotic process;lipid catabolic process;negative regulation of peptidyl-lysine acetylation;steroid biosynthetic process	hydrolase activity;nucleotide binding	mitochondrion;nucleolus										0.00067981	0.000483793	5	4	5	5	5	5	5	5	5	5	4	5	4	4	4	0.0640237	0.0483957	0.0531983	0.0471626	22.8131	22.8827	22.8252	22.7315	15	5	5	5	1.44641	0.399165	1.74137	0.294823	0.151974	0.608996	0.942657	0.495269	0.0944918	0.37443	0.59922	0.886367	0.0574825	0.233176	22.8119	22.9066	22.9056	22.814	22.9754	22.9204	22.8262	22.8674	22.7144	22.7976	22.756	22.8184	22.7192	22.6292
	0.574059	0.0721802	Q9D0T1	Snu13	NH2L1	NHP2-like protein 1				box C/D snoRNP assembly;maturation of LSU-rRNA;mRNA splicing, via spliceosome;single fertilization	ATPase binding;box C/D snoRNA binding;RNA binding;U3 snoRNA binding;U4 snRNA binding;U4atac snRNA binding	box C/D snoRNP complex;dense fibrillar component;nucleolus;nucleus;plasma membrane;protein-containing complex;small-subunit processome;U2-type precatalytic spliceosome;U4/U6 x U5 tri-snRNP complex;U4atac snRNP	Ribosome biogenesis;Ribosome biogenesis in eukaryotes;Spliceosome	Ribosome biogenesis in eukaryotes;Spliceosome	Major pathway of rRNA processing in the nucleolus and cytosol;mRNA Splicing - Major Pathway;mRNA Splicing - Minor Pathway							0.00067981	0.000483793	4	4	4	2	3	4	4	3	3	4	4	4	3	3	4	0.0769151	0.0683158	0.0618435	0.09686	21.6147	21.6005	21.6727	21.5707	15	5	5	5	0.635451	0.546769	0.333984	0.690635	0.0631078	0.224277	0.902725	0.380487	0.135288	0.487213	0.574059	0.866985	-0.0721802	-0.277138	21.6749	21.44	21.6637	21.5594	21.6648	21.5709	21.7404	21.5944	21.7767	21.6813	21.5126	21.3439	21.6463	21.647
	0.52861	-1.1098	Q9D0W5	Ppil1	PPIL1	Peptidyl-prolyl cis-trans isomerase-like 1				mRNA splicing, via spliceosome;protein folding;protein peptidyl-prolyl isomerization	cyclosporin A binding;disordered domain specific binding;peptidyl-prolyl cis-trans isomerase activity	catalytic step 2 spliceosome;nucleus;U2-type catalytic step 2 spliceosome	Chaperones and folding catalysts;Spliceosome	Spliceosome	mRNA Splicing - Major Pathway							0.00141978	0.00490937	1	1	1	1	1	1	1	1	1	1	1	1	NaN	1	1	0.152019	0.144917	0.18192	0.155883	20.9048	20.9839	20.8567	20.8642	14	5	4	5	0.396582	0.215677	0.360079	0.519292	0.128971	0.361995	0.384217	0.206351	-0.980828	-0.739333	0.52861	0.552266	1.1098	0.930428	21.2406	21.1448	20.9569	20.7392	20.8381	21.1204	15.9436	20.487	20.8206	20.9989	21.1186	21.0384	20.6712	20.5917
	0.483125	0.591233	Q9D142	Nudt14	NUD14	Uridine diphosphate glucose pyrophosphatase NUDT14			+	nucleoside phosphate metabolic process;ribose phosphate metabolic process	ADP-ribose diphosphatase activity;identical protein binding;metal ion binding;UDP-sugar diphosphatase activity	cytoplasm	Enzymes with EC numbers		Synthesis of dolichyl-phosphate-glucose	+	GC WT_GC SMA	+	GC HET_GC SMA			0.00344531	0.01068	1	NaN	1	NaN	NaN	NaN	NaN	NaN	NaN	1	NaN	1	1	1	1	0.126077	0.131194	0.09037	NaN	18.6096	18.7958	18.5326	18.5456	7	2	4	1	1.90332	0.0101268	1.2897	0.0310536	1.43875	1.76958	2.52927	0.00302041	2.02998	3.09575	0.483125	0.60025	-0.591233	-0.769329	16.8607	18.93	18.6615	16.9411	16.7818	18.5321	18.4543	17.0011	18.7113	18.4325	16.2887	17.0753	15.547	15.8741
	0.0456619	0.049794	Q9D154	Serpinb1a	ILEUA	Leukocyte elastase inhibitor A				negative regulation of endopeptidase activity;regulation of protein catabolic process	serine-type endopeptidase inhibitor activity	collagen-containing extracellular matrix;cytoplasm;extracellular space			Neutrophil degranulation							0.00067981	0.000483793	7	4	7	5	7	7	7	3	6	4	3	7	3	3	2	0.439462	0.425306	0.441972	0.469512	21.5241	21.3972	21.447	21.7282	15	5	5	5	0.569962	0.183606	0.817333	0.106624	-0.627229	-1.06214	0.731473	0.119117	-0.577435	-0.973132	0.0456619	0.964747	-0.049794	-0.0851672	20.939	22.0459	21.1304	20.8199	22.0508	21.9964	20.9966	22.2258	20.9938	21.0223	22.0909	22.4793	21.2332	22.2942
	0.460247	-0.0523262	Q9D172	Gatd3	GAL3A	Glutamine amidotransferase-like class 1 domain-containing protein 3, mitochondrial						mitochondrion										0.00067981	0.000483793	13	11	12	11	12	12	10	12	12	12	11	13	13	11	12	0.0795347	0.0593472	0.055324	0.108527	22.2394	22.2417	22.1894	22.2871	15	5	5	5	0.735904	0.525539	0.516349	0.59023	-0.0839795	-0.304488	0.961343	0.372071	-0.136306	-0.49688	0.460247	0.903568	0.0523262	0.20738	22.2649	22.2616	22.1365	22.1858	22.3599	22.1012	22.2815	22.1121	22.2448	22.2074	22.2925	22.234	22.2416	22.5347
	0.453274	-0.0686306	Q9D1A2	Cndp2	CNDP2	Cytosolic non-specific dipeptidase				proteolysis	alanylglutamate dipeptidase activity;carboxypeptidase activity;cytosolic dipeptidase activity;dipeptidase activity;metal ion binding;metallopeptidase activity;peptidase activity	cytosol;nucleoplasm	Arginine and proline metabolism;beta-Alanine metabolism;Exosome;Histidine metabolism;Peptidases	Arginine and proline metabolism;beta-Alanine metabolism;Histidine metabolism;Metabolic pathways	Glutathione synthesis and recycling							0.00067981	0.000483793	5	5	5	5	5	5	5	5	5	5	5	5	5	5	5	0.0778611	0.0771122	0.0761358	0.0760646	21.938	21.9971	21.9285	21.8885	15	5	5	5	0.880501	0.471493	1.31116	0.323948	0.148958	0.567297	0.601576	0.578612	0.080327	0.304172	0.453274	0.876655	0.0686306	0.254684	21.8898	22.0109	21.9791	21.9334	22.1723	21.8193	22.0264	21.7952	22.0009	22.0007	21.7656	21.8277	21.9278	21.8716
	0.9266	-0.10589	Q9D1B9	Mrpl28	RM28	39S ribosomal protein L28, mitochondrial			+		structural constituent of ribosome	cytosol;mitochondrial large ribosomal subunit;mitochondrial ribosome;mitochondrion	Ribosome	Ribosome	Mitochondrial translation elongation;Mitochondrial translation termination	+	GC WT_GC SMA					0.00141978	0.000825083	2	2	2	2	2	2	2	2	2	2	2	2	2	2	2	0.124637	0.0704805	0.0618948	0.13188	20.2147	20.3592	20.2534	20.0315	15	5	5	5	3.76801	0.0292975	3.3413	0.0456733	0.401172	1.51411	2.76744	0.0794045	0.295282	1.13577	0.9266	0.792998	0.10589	0.406421	20.2534	20.2595	20.4733	20.3653	20.4447	20.3671	20.1511	20.1794	20.2623	20.307	19.8459	19.9647	19.9563	20.0654
	0.174665	0.0338982	Q9D1D4	Tmed10	TMEDA	Transmembrane emp24 domain-containing protein 10				COPI-coated vesicle budding;endoplasmic reticulum to Golgi vesicle-mediated transport;Golgi organization;intracellular protein transport;kidney development;protein complex oligomerization;regulated exocytosis;regulation of amyloid-beta formation;response to alkaloid;retrograde vesicle-mediated transport, Golgi to endoplasmic reticulum;vesicle targeting, to, from or within Golgi	protein-containing complex binding;syntaxin binding	cis-Golgi network;COPI-coated vesicle;COPII-coated ER to Golgi transport vesicle;endoplasmic reticulum;endoplasmic reticulum membrane;endoplasmic reticulum-Golgi intermediate compartment;endoplasmic reticulum-Golgi intermediate compartment membrane;gamma-secretase complex;Golgi apparatus;Golgi membrane;integral component of membrane;intracellular membrane-bounded organelle;melanosome;plasma membrane;secretory granule membrane;trans-Golgi network transport vesicle;transport vesicle membrane;zymogen granule membrane	Membrane trafficking;Transporters		Cargo concentration in the ER;COPI-dependent Golgi-to-ER retrograde traffic;COPII-mediated vesicle transport;COPI-mediated anterograde transport							0.00067981	0.000483793	5	5	5	5	5	5	5	5	5	5	5	5	5	5	5	0.0686024	0.0448821	0.114145	0.0243787	21.1212	21.1049	21.1388	21.1199	15	5	5	5	0.0592647	0.951333	0.0914122	0.947012	-0.00935087	-0.0393738	0.112354	0.880246	0.0245473	0.0871978	0.174665	0.936244	-0.0338982	-0.122659	21.1667	21.1115	21.1206	21.133	20.9924	21.1406	20.9772	21.3993	21.0885	21.0883	21.1626	21.1237	21.0949	21.0756
	0.422558	0.193976	Q9D1D6	Cthrc1	CTHR1	Collagen triple helix repeat-containing protein 1			+	cell migration;cochlea morphogenesis;establishment of planar polarity involved in neural tube closure;inner ear receptor cell stereocilium organization;negative regulation of canonical Wnt signaling pathway;ossification involved in bone remodeling;positive regulation of osteoblast differentiation;positive regulation of osteoblast proliferation;positive regulation of protein binding;Wnt signaling pathway, planar cell polarity pathway	frizzled binding;Wnt-protein binding	collagen trimer;cytoplasm;extracellular matrix;extracellular space				+	GC WT_GC SMA	+	GC HET_GC SMA			0.00522973	0.0116081	1	1	1	1	1	1	NaN	1	1	1	1	1	1	1	1	0.323254	0.286243	0.139287	0.399298	19.816	19.9538	20.1477	19.2292	14	5	5	4	2.83265	0.0062	1.91685	0.020275	1.25867	2.18984	2.5303	0.00497297	1.45264	2.7618	0.422558	0.75938	-0.193976	-0.475628	20.3933	19.7431	20.3703	19.8292	19.4329	20.4016	20.1398	19.8606	20.2637	20.0731	19.294	17.7936	18.4792	19.2137
	0.33362	0.0891369	Q9D1E6	Tbcb	TBCB	Tubulin-folding cofactor B				cell differentiation;nervous system development		cytoplasm;cytosol;microtubule	Cytoskeleton proteins;Exosome									0.00067981	0.000483793	4	4	4	1	4	4	4	4	3	4	3	4	4	3	3	0.136251	0.118178	0.136883	0.0897477	19.5175	19.5462	19.6353	19.3711	15	5	5	5	1.2114	0.186394	1.15995	0.235385	0.211371	0.707939	1.45341	0.12447	0.300508	0.952817	0.33362	0.866691	-0.0891369	-0.282189	19.518	19.3711	19.8151	19.4997	19.527	19.5962	19.8945	19.3348	19.6746	19.6765	19.344	19.4311	19.1597	19.4043
	1.96354	-0.366892	Q9D1F4	Akt1s1	AKTS1	Proline-rich AKT1 substrate 1			+	negative regulation of cell size;negative regulation of protein kinase activity;negative regulation of TOR signaling;neurotrophin TRK receptor signaling pathway;Notch signaling pathway;regulation of apoptotic process;regulation of neuron apoptotic process		cytoplasm;cytosol;nucleus;protein-containing complex;TORC1 complex	AMPK signaling pathway;Autophagy - animal;Longevity regulating pathway;Longevity regulating pathway - multiple species;Membrane trafficking;mTOR signaling pathway;Thermogenesis	AMPK signaling pathway;Autophagy - animal;Longevity regulating pathway;Longevity regulating pathway - multiple species;mTOR signaling pathway;Thermogenesis	AKT phosphorylates targets in the cytosol;HSF1-dependent transactivation;mTOR signalling;mTORC1-mediated signalling	+	GC WT_GC SMA					0.00141978	0.000483793	3	3	3	3	3	3	3	3	3	3	3	3	3	2	3	0.198104	0.115794	0.126122	0.175634	19.1343	19.4206	19.0537	18.9285	15	5	5	5	2.58865	0.0234298	2.48883	0.0337529	0.572159	1.73011	0.782876	0.277038	0.205267	0.617616	1.96354	0.477745	0.366892	1.1789	19.5887	19.1557	19.4752	19.5367	19.3466	18.9317	18.927	18.9147	19.2765	19.2185	18.8527	19.0362	18.5382	18.9664
	0.148342	0.0289631	Q9D1G1	Rab1b	RAB1B	Ras-related protein Rab-1B				autophagy;endoplasmic reticulum to Golgi vesicle-mediated transport;intracellular protein transport;positive regulation of glycoprotein metabolic process;Rab protein signal transduction;regulation of autophagosome assembly;virion assembly	GTP binding;GTPase activity	endoplasmic reticulum-Golgi intermediate compartment;Golgi apparatus;Golgi membrane;mitochondrion;phagophore assembly site membrane;synapse	Exosome;GTP-binding proteins;Legionellosis;Membrane trafficking	Legionellosis	COPI-dependent Golgi-to-ER retrograde traffic;COPII-mediated vesicle transport;COPI-mediated anterograde transport;Golgi Cisternae Pericentriolar Stack Reorganization;RAB GEFs exchange GTP for GDP on RABs;RAB geranylgeranylation							0.00127877	0.000483793	3	3	3	2	3	3	3	3	3	3	3	3	3	3	3	0.0775801	0.063008	0.102291	0.0752927	19.8394	19.8122	19.8412	19.8649	15	5	5	5	0.0389388	0.965426	0.0826206	0.932529	-0.0128084	-0.0499598	0.0753855	0.920608	0.0161547	0.0582323	0.148342	0.952356	-0.0289631	-0.105193	19.8359	19.8688	19.6603	19.796	19.9002	19.7739	19.7207	20.0821	19.824	19.8052	19.8494	19.7216	19.8739	19.8552
	0.191325	-0.438853	Q9D1G3	Hhatl	HHATL	Protein-cysteine N-palmitoyltransferase HHAT-like protein				negative regulation of N-terminal protein palmitoylation		endoplasmic reticulum;endoplasmic reticulum membrane;integral component of membrane;perinuclear region of cytoplasm						+	GC HET_GC SMA			0.00141978	0.000825083	2	2	1	NaN	1	1	2	2	2	1	1	1	1	NaN	NaN	0.222596	0.0737796	0.272495	0.211054	19.7744	19.5901	19.7147	19.9577	12	4	3	5	0.55687	0.129944	0.727883	0.0938321	-0.964138	-1.12182	0.870444	0.0478236	-1.40299	-1.36228	0.191325	0.801188	0.438853	0.394231	19.6236	19.6212	19.4314	19.6841	16.7775	19.2295	19.8743	20.0404	17.3672	16.4321	20.0281	20.1952	20.2768	19.4667
	0.83319	0.870252	Q9D1H7	Get4	GET4	Golgi to ER traffic protein 4 homolog				cytoplasmic sequestering of protein;maintenance of unfolded protein involved in ERAD pathway;protein insertion into ER membrane;tail-anchored membrane protein insertion into ER membrane	chaperone binding	BAT3 complex;cytoplasm;cytosol;nucleolus;nucleoplasm	DNA repair and recombination proteins									0.00522973	0.0116081	1	1	1	NaN	NaN	1	1	1	1	1	NaN	1	NaN	NaN	NaN	0.466625	0.241586	NaN	0.39862	15.7636	15.347	15.4326	16.1587	8	3	1	4	0.587735	0.148234	0.25733	0.435124	-0.299384	-0.439996	0.490317	0.190027	0.570868	0.774189	0.83319	0.480318	-0.870252	-1.17332	14.9939	15.35	15.6972	16.9936	16.2621	15.4326	17.4304	16.2573	16.8068	17.721	16.5147	16.7884	15.8873	15.4446
	1.13235	-0.144633	Q9D1H8	Mrpl53	RM53	39S ribosomal protein L53, mitochondrial						mitochondrial large ribosomal subunit;mitochondrion	Ribosome		Mitochondrial translation elongation;Mitochondrial translation termination							0.0016247	0.000483793	3	3	3	2	3	3	2	2	2	3	3	3	3	2	3	0.101052	0.0976777	0.0506922	0.127233	19.5254	19.6068	19.4622	19.5072	15	5	5	5	0.703162	0.446022	0.668732	0.401774	0.144862	0.473242	0.000873412	0.998932	0.000228596	0.000794813	1.13235	0.72321	0.144633	0.535042	19.7952	19.7025	19.5145	19.457	19.5651	19.5313	19.4043	19.5339	19.3714	19.4703	19.6799	19.5328	19.2748	19.3605
	0.832088	-0.102753	Q9D1I5	Mcee	MCEE	Methylmalonyl-CoA epimerase, mitochondrial				L-methylmalonyl-CoA metabolic process	metal ion binding;methylmalonyl-CoA epimerase activity	mitochondrion	Glyoxylate and dicarboxylate metabolism;Propanoate metabolism;Valine, leucine and isoleucine degradation	Carbon metabolism;Glyoxylate and dicarboxylate metabolism;Metabolic pathways;Propanoate metabolism;Valine, leucine and isoleucine degradation	Propionyl-CoA catabolism							0.0016247	0.000483793	2	2	2	2	2	2	2	2	2	2	2	2	2	2	2	0.124505	0.0682009	0.0736717	0.128898	19.7978	19.7748	19.6721	19.9464	15	5	5	5	2.56128	0.0704921	1.73585	0.167501	-0.23781	-0.85616	2.41926	0.065037	-0.340563	-1.21546	0.832088	0.804506	0.102753	0.389176	19.7601	19.6468	19.9206	19.7821	19.7646	19.5591	19.6219	19.6215	19.8197	19.7382	20.0093	20.032	19.838	20.1713
	2.63214	-0.355578	Q9D1I6	Mrpl14	RM14	39S ribosomal protein L14, mitochondrial				translation	structural constituent of ribosome	mitochondrial large ribosomal subunit;mitochondrion	Ribosome	Ribosome	Mitochondrial translation elongation;Mitochondrial translation termination							0.0016247	0.000483793	2	2	2	2	2	1	2	2	2	2	2	2	1	2	2	0.195967	0.0861346	0.0928575	0.283641	19.1785	19.4098	19.0542	19.0715	15	5	5	5	1.16849	0.110833	1.03519	0.125897	0.399861	0.98708	0.0776738	0.84844	0.0442831	0.108966	2.63214	0.488815	0.355578	1.26501	19.306	19.5177	19.3994	19.5527	19.2732	19.2456	19.1095	18.8923	18.9974	19.0262	19.6075	19.0061	18.5407	18.8856
	0.612335	-0.119912	Q9D1J3	Sarnp	SARNP	SAP domain-containing ribonucleoprotein				mRNA export from nucleus;negative regulation of transcription by RNA polymerase II;regulation of translation	DNA-binding transcription repressor activity, RNA polymerase II-specific;protein C-terminus binding;RNA binding;RNA polymerase II proximal promoter sequence-specific DNA binding;RS domain binding	cytoplasmic ribonucleoprotein granule;nuclear speck;nucleus;transcription export complex	Messenger RNA biogenesis		Cleavage of Growing Transcript in the Termination Region;mRNA 3'-end processing;Transport of Mature mRNA derived from an Intron-Containing Transcript							0.00067981	0.000483793	7	6	6	7	7	6	6	7	7	7	7	7	7	7	7	0.144226	0.081437	0.123543	0.14073	21.6689	21.8235	21.7036	21.4797	15	5	5	5	2.11613	0.0617325	2.43773	0.0551788	0.408737	1.38334	1.36184	0.136817	0.288825	0.909943	0.612335	0.792966	0.119912	0.405954	21.9282	21.6929	21.7424	21.9617	21.7922	21.691	21.5482	21.5097	21.887	21.8818	21.5778	21.4497	21.1748	21.4566
	0.011264	0.00403595	Q9D1K2	Atp6v1f	VATF	V-type proton ATPase subunit F				ATP hydrolysis coupled proton transport	ATPase coupled ion transmembrane transporter activity;proton-transporting ATPase activity, rotational mechanism	membrane;proton-transporting V-type ATPase, V1 domain;vacuolar proton-transporting V-type ATPase complex	Collecting duct acid secretion;Human papillomavirus infection;mTOR signaling pathway;Oxidative phosphorylation;Phagosome;Rheumatoid arthritis;Synaptic vesicle cycle	Collecting duct acid secretion;Human papillomavirus infection;Metabolic pathways;mTOR signaling pathway;Oxidative phosphorylation;Phagosome;Rheumatoid arthritis;Synaptic vesicle cycle	Insulin receptor recycling;Ion channel transport;ROS, RNS production in phagocytes;Transferrin endocytosis and recycling							0.0016247	0.000825083	2	2	2	2	2	2	2	2	2	2	2	2	2	2	2	0.134106	0.163402	0.0825059	0.143809	19.9983	19.9505	19.9545	20.0899	15	5	5	5	0.572682	0.403873	0.647519	0.325151	-0.196952	-0.565852	0.991522	0.263172	-0.192916	-0.637645	0.011264	0.99747	-0.00403595	-0.0125383	20.1678	19.6854	20.1421	20.0692	19.6879	19.9054	19.9905	19.7662	20.0695	20.0409	20.2686	20.0422	19.9422	20.3367
	0.346978	-0.165895	Q9D1L0	Chchd2	CHCH2	Coiled-coil-helix-coiled-coil-helix domain-containing protein 2				mitochondrion organization;positive regulation of transcription by RNA polymerase II;regulation of cellular response to hypoxia	sequence-specific DNA binding;transcription factor binding	mitochondrial intermembrane space;mitochondrion;nucleus	Transcription factors									0.00141978	0.000483793	3	3	2	2	3	3	3	2	3	3	2	3	2	2	2	0.212132	0.107053	0.308728	0.184365	21.1722	21.1745	21.0086	21.3335	15	5	5	5	0.842781	0.173365	1.31309	0.171772	-0.262456	-0.846323	0.94291	0.117333	-0.428351	-0.979502	0.346978	0.792712	0.165895	0.405818	21.1618	20.9869	21.3994	21.2167	21.1075	21.3867	21.545	20.8903	20.7051	20.5157	21.583	21.2384	21.3322	21.5941
	1.00738	0.239976	Q9D1M0	Sec13	SEC13	Protein SEC13 homolog			+	cargo loading into COPII-coated vesicle;COPII-coated vesicle budding;endoplasmic reticulum to Golgi vesicle-mediated transport;mRNA transport;positive regulation of TOR signaling;positive regulation of TORC1 signaling;protein exit from endoplasmic reticulum;protein localization to plasma membrane	identical protein binding;structural molecule activity	COPII vesicle coat;cytosol;endoplasmic reticulum;endoplasmic reticulum membrane;GATOR2 complex;Golgi membrane;intracellular membrane-bounded organelle;kinetochore;lysosomal membrane;nuclear envelope;nuclear pore;nuclear pore outer ring;nucleoplasm;protein-containing complex	Membrane trafficking;Messenger RNA biogenesis;mTOR signaling pathway;Protein processing in endoplasmic reticulum;RNA transport	mTOR signaling pathway;Protein processing in endoplasmic reticulum;RNA transport	Amplification of signal from unattached kinetochores via a MAD2 inhibitory signal;Antigen Presentation: Folding, assembly and peptide loading of class I MHC;COPII-mediated vesicle transport;MHC class II antigen presentation;Mitotic Prometaphase;Resolution of Sister Chromatid Cohesion;RHO GTPases Activate Formins;Separation of Sister Chromatids	+	GC WT_GC SMA	+	GC HET_GC SMA			0.00067981	0.000483793	4	4	4	3	3	4	4	3	3	4	3	4	4	4	4	0.219954	0.0954158	0.171147	0.15617	21.027	21.0638	21.3037	20.7136	15	5	5	5	3.24401	0.0122308	2.9887	0.0425983	0.437103	1.55447	2.82001	0.0160744	0.67708	2.02348	1.00738	0.603205	-0.239976	-0.730993	21.1054	20.9545	21.2507	20.9062	21.1021	21.2075	21.2608	20.9545	21.5176	21.5784	20.5524	20.7671	20.6038	20.5834
	0.592971	-0.162411	Q9D1M4	Eef1e1	MCA3	Eukaryotic translation elongation factor 1 epsilon-1				cellular response to leukemia inhibitory factor;negative regulation of cell proliferation;positive regulation of apoptotic process;positive regulation of apoptotic signaling pathway;positive regulation of cellular senescence;positive regulation of DNA damage response, signal transduction by p53 class mediator;translation		aminoacyl-tRNA synthetase multienzyme complex;cytoplasm;cytosol;nucleolus;nucleoplasm;nucleus	Transfer RNA biogenesis									0.00246479	0.0116081	1	1	1	1	1	1	1	1	1	1	1	1	1	1	1	0.148351	0.114124	0.161284	0.171911	19.8336	19.9452	19.7828	19.7727	15	5	5	5	0.753133	0.301035	1.30559	0.174095	0.260568	0.840916	0.29156	0.599914	0.0981569	0.287199	0.592971	0.751222	0.162411	0.488395	20.01	19.9283	19.6902	20.1542	19.9435	19.967	19.4464	19.9543	19.9485	19.5979	19.5623	19.7378	19.8841	19.5544
	0.279941	0.111139	Q9D1M7	Fkbp11	FKB11	Peptidyl-prolyl cis-trans isomerase FKBP11					peptidyl-prolyl cis-trans isomerase activity	integral component of membrane	Chaperones and folding catalysts									0.00141978	0.000825083	2	2	2	2	2	2	2	2	2	2	2	2	1	2	2	0.179261	0.0997442	0.211166	0.196429	18.9819	18.9838	19.095	18.8668	15	5	5	5	0.733399	0.252335	1.01368	0.244204	0.215378	0.689407	0.867425	0.165613	0.326517	0.829385	0.279941	0.855385	-0.111139	-0.302684	19.0603	19.0283	18.9046	19.1514	18.7745	19.1046	18.5125	19.4128	19.2256	19.2194	18.5754	18.6491	18.8531	18.9963
	1.32442	-0.36841	Q9D1N2	Gpihbp1	HDBP1	Glycosylphosphatidylinositol-anchored high density lipoprotein-binding protein 1				cholesterol homeostasis;intracellular protein transport;lipid transport;positive regulation of chylomicron remnant clearance;positive regulation of chylomicron remodeling;positive regulation of lipoprotein lipase activity;protein import;protein localization to cell surface;protein stabilization;transcytosis;triglyceride homeostasis	chylomicron binding;high-density lipoprotein particle binding;lipase binding;lipid binding;lipoprotein particle binding;protein transmembrane transporter activity	anchored component of membrane;anchored component of plasma membrane;apical plasma membrane;basolateral plasma membrane;cell surface;external side of plasma membrane;high-density lipoprotein particle;membrane;plasma membrane	Glycosylphosphatidylinositol (GPI)-anchored proteins		Assembly of active LPL and LIPC lipase complexes;Chylomicron remodeling;Post-translational modification: synthesis of GPI-anchored proteins;Retinoid metabolism and transport							0.00141978	0.000825083	2	2	2	1	2	2	2	2	2	2	1	1	2	2	1	0.209076	0.170532	0.171931	0.133659	18.2198	18.4865	18.1181	18.0549	15	5	5	5	1.50006	0.0701251	1.56704	0.0703683	0.463381	1.26476	0.257843	0.623322	0.0949717	0.269695	1.32442	0.526261	0.36841	1.03079	18.4249	18.5591	18.0555	18.6963	18.6967	18.0261	17.9288	18.5035	18.1502	17.9817	18.1693	18.2151	17.9808	17.7272
	0.00877089	-0.00205994	Q9D1N9	Mrpl21	RM21	39S ribosomal protein L21, mitochondrial				translation	RNA binding;structural constituent of ribosome	mitochondrial large ribosomal subunit;mitochondrion	Ribosome	Ribosome	Mitochondrial translation elongation;Mitochondrial translation termination							0.00141978	0.000483793	3	3	3	3	3	3	3	3	3	3	3	3	3	3	3	0.106335	0.0615836	0.104667	0.11198	21.1343	21.1978	21.1957	21.0095	15	5	5	5	1.5712	0.179681	1.87897	0.158734	0.23983	0.879176	1.38658	0.176044	0.23777	0.805587	0.00877089	1	0.00205994	0.00736547	21.2398	21.0344	21.2552	21.245	21.2145	21.1923	21.1645	20.9761	21.2482	21.3974	20.9517	20.8479	20.8952	21.137
	1.15604	-0.28681	Q9D1P0	Mrpl13	RM13	39S ribosomal protein L13, mitochondrial				negative regulation of translation;translation	mRNA binding;structural constituent of ribosome	mitochondrial large ribosomal subunit;mitochondrial ribosome;mitochondrion;ribosome	Ribosome	Ribosome	Mitochondrial translation elongation;Mitochondrial translation termination							0.00067981	0.000483793	4	3	3	1	2	4	4	4	2	3	3	4	3	4	4	0.134439	0.0896048	0.16859	0.0701582	18.898	19.0593	18.7725	18.8624	15	5	5	5	1.00599	0.216069	1.18542	0.307024	0.162437	0.592027	0.377193	0.510724	-0.124373	-0.360452	1.15604	0.598155	0.28681	0.850795	19.0751	19.2291	19.1138	18.8824	18.9959	18.9118	18.2771	18.8818	18.8687	18.9228	18.9323	18.9375	18.9389	18.7786
	0.692168	-0.15254	Q9D1P4	Chordc1	CHRD1	Cysteine and histidine-rich domain-containing protein 1			+	chaperone-mediated protein folding;negative regulation of Rho-dependent protein serine/threonine kinase activity;regulation of cellular response to heat;regulation of centrosome duplication	ADP binding;ATP binding;Hsp90 protein binding;zinc ion binding		Chaperones and folding catalysts;Chromosome and associated proteins			+	GC WT_GC SMA					0.0016247	0.000825083	2	2	2	2	2	NaN	NaN	1	1	2	2	2	2	2	2	0.146369	0.110043	0.136784	0.230533	18.11	18.2111	18.0585	18.0274	13	5	5	3	1.30013	0.0369039	1.17889	0.045703	0.992459	1.51164	0.953522	0.0569563	0.839919	1.27054	0.692168	0.753235	0.15254	0.491971	18.136	18.1825	18.4745	18.1208	18.1416	17.9925	17.931	17.8403	18.2794	18.2494	16.216	16.514	17.7604	18.3841
	0.0123315	0.00377731	Q9D1Q6	Erp44	ERP44	Endoplasmic reticulum resident protein 44				cell redox homeostasis;glycoprotein metabolic process;protein folding;response to endoplasmic reticulum stress;response to unfolded protein	protein disulfide isomerase activity	cell surface;endoplasmic reticulum lumen;endoplasmic reticulum membrane;endoplasmic reticulum-Golgi intermediate compartment	Exosome;Membrane trafficking		Neutrophil degranulation							0.00067981	0.000483793	12	11	11	10	10	10	11	11	11	11	12	11	12	12	11	0.130526	0.0989404	0.121082	0.125317	22.6287	22.7038	22.7076	22.4747	15	5	5	5	1.32879	0.163623	1.4811	0.149573	0.276973	0.909331	1.33642	0.144039	0.280751	0.888426	0.0123315	0.99734	-0.00377731	-0.012412	22.6879	22.4582	22.8161	22.828	22.7289	22.6982	22.6533	22.4431	22.8997	22.8436	22.3434	22.3838	22.311	22.6691
	0.562143	-0.187706	Q9D1R9	Rpl34	RL34	60S ribosomal protein L34				translation	structural constituent of ribosome	cytosolic large ribosomal subunit;endoplasmic reticulum;mitochondrion	Ribosome	Ribosome		+	GC WT_GC SMA					0.00067981	0.000483793	8	8	8	8	8	8	8	7	8	8	8	8	8	8	8	0.223566	0.0596607	0.222387	0.340139	23.1008	23.2861	23.0984	22.9179	15	5	5	5	1.5714	0.0589538	2.50809	0.0361828	0.544121	1.68316	0.874107	0.150066	0.356415	0.869091	0.562143	0.733227	0.187706	0.521618	23.2536	23.3726	23.2861	23.36	23.158	23.491	22.5423	23.0879	23.1531	23.2175	22.388	23.021	22.7785	22.7802
	0.229403	-0.0398579	Q9D1X0	Nol3	NOL3	Nucleolar protein 3				blood vessel remodeling;cardiac muscle cell apoptotic process;cellular response to hypoxia;inhibition of cysteine-type endopeptidase activity;inhibition of cysteine-type endopeptidase activity involved in apoptotic process;intrinsic apoptotic signaling pathway;mRNA splice site selection;myoblast differentiation;negative regulation of apoptotic process;negative regulation of cardiac muscle cell apoptotic process;negative regulation of cysteine-type endopeptidase activity involved in apoptotic process;negative regulation of cytosolic calcium ion concentration;negative regulation of death-inducing signaling complex assembly;negative regulation of extrinsic apoptotic signaling pathway;negative regulation of extrinsic apoptotic signaling pathway via death domain receptors;negative regulation of hydrogen peroxide-induced cell death;negative regulation of hypoxia-induced intrinsic apoptotic signaling pathway;negative regulation of intrinsic apoptotic signaling pathway;negative regulation of mitochondrial calcium ion concentration;negative regulation of mitochondrial membrane permeability involved in apoptotic process;negative regulation of muscle atrophy;negative regulation of necrotic cell death;negative regulation of oxidative stress-induced intrinsic apoptotic signaling pathway;negative regulation of protein targeting to mitochondrion;negative regulation of release of cytochrome c from mitochondria;negative regulation of striated muscle cell apoptotic process;negative regulation of tumor necrosis factor-mediated signaling pathway;protein complex oligomerization;regulation of gene expression;regulation of NIK/NF-kappaB signaling;regulation of release of sequestered calcium ion into cytosol by sarcoplasmic reticulum;release of sequestered calcium ion into cytosol by sarcoplasmic reticulum;response to hypoxia;response to injury involved in regulation of muscle adaptation;response to ischemia;smooth muscle cell proliferation	calcium ion binding;caspase binding;cysteine-type endopeptidase inhibitor activity involved in apoptotic process;death effector domain binding;death receptor binding;identical protein binding;kinase binding;phosphatase binding;signaling receptor binding	cytoplasm;membrane;mitochondrion;nucleolus;sarcoplasm;sarcoplasmic reticulum										0.00067981	0.000483793	5	5	4	5	5	5	5	4	5	4	5	4	4	5	5	0.0867548	0.0710314	0.0824976	0.103364	21.1576	21.2111	21.1712	21.0904	15	5	5	5	0.372314	0.660151	0.623748	0.466173	0.118366	0.405763	0.355402	0.629273	0.0785078	0.265083	0.229403	0.933691	0.0398579	0.147105	21.2219	21.2808	21.3199	21.0489	21.1839	21.2694	21.3105	21.0205	21.1024	21.1533	21.0019	21.1597	20.9123	21.2969
	1.03761	-0.381426	Q9D273	Mmab	MMAB	Corrinoid adenosyltransferase MMAB			+	cobalamin biosynthetic process;cobalamin metabolic process	ATP binding;cob(I)yrinic acid a,c-diamide adenosyltransferase activity;cobalamin binding	mitochondrion	Porphyrin and chlorophyll metabolism	Metabolic pathways;Porphyrin and chlorophyll metabolism	Cobalamin (Cbl, vitamin B12) transport and metabolism	+	GC WT_GC SMA	+	GC HET_GC SMA			0.0016247	0.000825083	2	2	2	1	2	2	2	2	2	2	2	2	2	2	1	0.3296	0.232111	0.218572	0.408503	18.3872	18.7656	18.3841	18.012	15	5	5	5	2.76824	0.00974093	2.80675	0.0164771	0.965311	2.45654	1.80192	0.0355764	0.583885	1.51903	1.03761	0.54532	0.381426	0.955733	18.5251	18.6589	19.2064	18.9959	18.4416	18.5008	18.0141	18.8324	18.2672	18.3062	17.5312	17.8062	18.0908	17.7728
	0.075772	-0.0256287	Q9D281	Fam114a1	NXP20	Protein Noxp20			+			cytosol;Golgi apparatus;nucleoplasm;nucleus				+	GC WT_GC SMA	+	GC HET_GC SMA			0.00067981	0.000483793	5	5	4	5	5	5	5	5	4	5	5	5	5	5	5	0.205388	0.0768746	0.166706	0.214786	20.1691	20.3434	20.3178	19.8462	15	5	5	5	2.05903	0.0307368	2.0788	0.0415022	0.555738	1.57487	1.55937	0.0481981	0.53011	1.35515	0.075772	0.964654	0.0256287	0.079394	20.3598	20.1989	20.5057	20.3154	20.3373	20.2573	20.302	19.9371	20.5476	20.545	19.5033	19.8368	19.5857	20.2249
	0.401377	0.324695	Q9D287	Bcas2	SPF27	Pre-mRNA-splicing factor SPF27				mRNA splicing, via spliceosome		centrosome;DNA replication factor A complex;nuclear speck;nucleolus;Prp19 complex;spliceosomal complex;U2-type catalytic step 2 spliceosome	DNA repair and recombination proteins;Spliceosome	Spliceosome	mRNA Splicing - Major Pathway			+	GC HET_GC SMA			0.0016247	0.00268405	2	2	1	1	1	2	2	1	NaN	2	1	2	1	1	2	0.322055	0.39701	0.278378	0.157462	18.126	18.0555	18.3802	17.8964	14	5	5	4	0.797963	0.108345	0.48114	0.236867	0.42962	0.703528	1.58128	0.0291148	0.754315	1.60958	0.401377	0.693417	-0.324695	-0.576997	18.3383	18.1573	18.7658	18.1682	16.8478	18.2824	18.9499	18.5454	18.0396	18.0836	17.8122	17.6074	18.0459	17.0379
	1.17126	-0.118547	Q9D2G2	Dlst	ODO2	Dihydrolipoyllysine-residue succinyltransferase component of 2-oxoglutarate dehydrogenase complex, mitochondrial				2-oxoglutarate metabolic process;histone succinylation;L-lysine catabolic process to acetyl-CoA via saccharopine;NADH metabolic process;succinyl-CoA metabolic process;tricarboxylic acid cycle	chaperone binding;dihydrolipoyllysine-residue succinyltransferase activity;heat shock protein binding	intracellular membrane-bounded organelle;mitochondrial matrix;mitochondrion;myelin sheath;nucleus;oxoglutarate dehydrogenase complex;plasma membrane	Citrate cycle (TCA cycle);Lysine degradation;Tryptophan metabolism	Carbon metabolism;Citrate cycle (TCA cycle);Lysine degradation;Metabolic pathways;Tryptophan metabolism	Citric acid cycle (TCA cycle);Glyoxylate metabolism and glycine degradation;Lysine catabolism							0.00067981	0.000483793	12	12	11	12	10	12	12	10	11	11	11	11	12	12	11	0.121078	0.0380953	0.0784923	0.0920979	24.9449	25.1026	24.9841	24.748	15	5	5	5	2.84336	0.0546473	2.82965	0.0600314	0.365677	1.34235	1.57978	0.153391	0.24713	0.857828	1.17126	0.766736	0.118547	0.462954	25.1211	25.0417	25.0713	25.0941	25.1849	25.1435	24.9593	24.8296	24.9725	25.0155	24.8388	24.6249	24.5892	24.8948
	1.13482	-0.611813	Q9D2M8	Ube2v2	UB2V2	Ubiquitin-conjugating enzyme E2 variant 2				DNA double-strand break processing;error-free postreplication DNA repair;negative regulation of neuron apoptotic process;positive regulation of DNA repair;positive regulation of neuron projection development;positive regulation of proteasomal ubiquitin-dependent protein catabolic process;positive regulation of synapse assembly;postreplication repair;protein K63-linked ubiquitination	ubiquitin conjugating enzyme activity	nucleoplasm;nucleus;UBC13-MMS2 complex	DNA repair and recombination proteins		Antigen processing: Ubiquitination & Proteasome degradation;E3 ubiquitin ligases ubiquitinate target proteins;Formation of Incision Complex in GG-NER;G2/M DNA damage checkpoint;Nonhomologous End-Joining (NHEJ);Processing of DNA double-strand break ends;Recruitment and ATM-mediated phosphorylation of repair and signaling proteins at DNA double strand breaks							0.00067981	0.000483793	2	1	2	2	2	2	2	2	2	2	2	2	1	NaN	2	0.186051	0.103305	0.22807	0.197124	18.7089	18.8943	18.533	18.6641	14	5	4	5	0.980531	0.0893796	0.551869	0.403907	0.157815	0.471106	0.631394	0.166169	-0.453998	-0.827978	1.13482	0.490545	0.611813	1.23117	18.8159	19.1387	18.8586	18.7837	18.8746	18.7015	17.969	18.7733	17.2804	18.6884	18.4733	19.0326	18.8721	18.5681
	1.04108	-0.151899	Q9D2N4	Dtna	DTNA	Dystrobrevin alpha					PDZ domain binding;zinc ion binding	axon;cell junction;cell projection;cytoplasm;dystrobrevin complex;extrinsic component of cytoplasmic side of plasma membrane;protein-containing complex;sarcolemma;synapse										0.00067981	0.000483793	4	4	4	3	3	4	4	4	4	3	4	3	3	3	3	0.120036	0.0658544	0.104379	0.067735	20.168	20.1602	20.0083	20.3356	15	5	5	5	2.77713	0.0579483	2.23749	0.174402	-0.213822	-0.83977	2.59344	0.0522006	-0.365721	-1.30667	1.04108	0.715918	0.151899	0.5443	20.244	20.2674	20.085	20.1531	20.0513	20.1062	19.8421	20.2068	19.9869	19.8993	20.3073	20.4193	20.427	20.3423
	0.502549	-0.115359	Q9D2R0	Aacs	AACS	Acetoacetyl-CoA synthetase				adipose tissue development;cellular response to cholesterol;cellular response to glucose stimulus;cellular response to testosterone stimulus;fatty acid metabolic process;liver development;positive regulation of insulin secretion;response to drug;response to ethanol;response to nutrient;response to oleic acid;response to organic cyclic compound;response to organonitrogen compound;response to purine-containing compound;response to starvation;white fat cell differentiation	acetoacetate-CoA ligase activity;ATP binding;butyrate-CoA ligase activity	cytosol	Butanoate metabolism;Lipid biosynthesis proteins;Valine, leucine and isoleucine degradation	Butanoate metabolism;Metabolic pathways;Valine, leucine and isoleucine degradation	Synthesis of Ketone Bodies							0.00141978	0.000825083	2	1	2	1	2	1	2	2	1	2	2	1	1	1	2	0.157942	0.0537429	0.158051	0.2392	18.9454	19.0465	18.9311	18.8585	15	5	5	5	1.32825	0.162106	2.30553	0.0911258	0.317014	1.13822	0.754422	0.287396	0.201656	0.603785	0.502549	0.814233	0.115359	0.375193	19.1508	19.0374	18.9561	19.0924	18.9958	18.7774	18.6512	18.9363	19.0637	19.2271	18.6217	18.8582	18.8668	18.5712
	0.417778	-0.137426	Q9D2R6	Coa3	COA3	Cytochrome c oxidase assembly factor 3 homolog, mitochondrial			+	mitochondrial respiratory chain complex IV assembly;positive regulation of mitochondrial translation		integral component of mitochondrial inner membrane;mitochondrion	Mitochondrial biogenesis;Thermogenesis	Thermogenesis		+	GC WT_GC SMA	+	GC HET_GC SMA			0.0016247	0.000825083	2	2	2	2	2	2	2	2	2	2	2	2	2	2	2	0.280945	0.139114	0.189281	0.465387	20.3364	20.5686	20.4311	20.0094	15	5	5	5	3.48457	0.00779618	3.80063	0.0151163	0.800599	2.58941	2.58501	0.0176061	0.663173	1.92011	0.417778	0.800622	0.137426	0.394213	20.594	20.8695	20.3782	20.4216	20.5796	20.627	20.3668	20.7796	20.1092	20.2732	19.8664	19.617	19.829	19.7594
	0.181201	0.0598362	Q9D2V7	Coro7	CORO7	Coronin-7			+	actin filament organization;actin filament polymerization;cell migration;establishment of cell polarity;Golgi organization;Golgi to endosome transport;protein transport	actin binding	cytoplasmic vesicle;cytosol;Golgi apparatus;Golgi membrane;integral component of membrane;trans-Golgi network	Cytoskeleton proteins					+	GC HET_GC SMA			0.00067981	0.000483793	6	6	6	5	5	5	5	5	5	5	5	6	5	5	5	0.19337	0.166625	0.105976	0.265173	19.7732	19.8523	19.9121	19.5551	15	5	5	5	1.83987	0.0499915	1.42626	0.0836942	0.430188	1.16915	2.0948	0.0397895	0.490024	1.46811	0.181201	0.910516	-0.0598362	-0.181028	20.0888	20.0504	19.9307	19.5018	19.6898	19.9091	20.1395	19.7196	19.8747	19.9178	19.729	19.4663	19.1232	19.37
	0.0685436	-0.0297264	Q9D2V8	Mfsd10	MFS10	Major facilitator superfamily domain-containing protein 10			+	apoptotic process;sodium-independent organic anion transport	organic anion transmembrane transporter activity	brush border membrane;cytoplasmic vesicle membrane;integral component of membrane				+	GC WT_GC SMA	+	GC HET_GC SMA			0.00301811	0.0116081	1	1	1	1	1	1	1	1	1	1	1	1	1	1	1	0.22104	0.204354	0.0737386	0.140046	18.1641	18.0167	17.987	18.4886	15	5	5	5	2.39326	0.0225812	1.77031	0.048757	-0.552306	-1.46374	3.90722	0.0143037	-0.582032	-2.10618	0.0685436	0.964738	0.0297264	0.0834059	18.1007	18.301	17.4502	18.2038	18.0278	18.1195	17.8791	17.8765	18.0423	18.0174	18.7386	18.4566	18.5738	18.507
	1.00602	-0.94955	Q9D338	Mrpl19	RM19	39S ribosomal protein L19, mitochondrial				translation	structural constituent of ribosome	mitochondrial large ribosomal subunit;mitochondrial ribosome;mitochondrion;nuclear membrane;nucleus	Ribosome	Ribosome	Mitochondrial translation elongation;Mitochondrial translation termination							0.00246479	0.000825083	2	1	2	2	2	2	1	2	NaN	2	2	2	2	NaN	NaN	0.175954	0.143303	0.159641	0.124148	18.991	19.1569	19.005	18.7729	12	5	3	4	0.803948	0.0869201	1.3032	0.0790921	0.48593	1.19922	0.338098	0.300109	-0.463619	-0.585501	1.00602	0.438286	0.94955	1.34086	19.2455	19.3223	19.3474	19.0221	18.8473	19.1918	19.0896	18.7337	16.7971	17.2246	18.8533	18.8714	18.8814	18.0779
	0.549565	0.0925442	Q9D358	Acp1	PPAC	Low molecular weight phosphotyrosine protein phosphatase					acid phosphatase activity;non-membrane spanning protein tyrosine phosphatase activity;phosphatase activity;protein tyrosine phosphatase activity	cytoplasm;cytoplasmic side of plasma membrane;cytosol;sarcolemma	Adherens junction;Protein phosphatases and associated proteins;Riboflavin metabolism;Thiamine metabolism	Adherens junction;Metabolic pathways;Riboflavin metabolism;Thiamine metabolism								0.00067981	0.000483793	6	6	6	4	4	5	5	4	5	5	4	5	5	4	5	0.0943467	0.0464882	0.117133	0.106444	20.3908	20.3528	20.4453	20.3744	15	5	5	5	0.266934	0.741395	0.387252	0.687417	-0.0615491	-0.227754	0.1112	0.858658	0.0309951	0.101994	0.549565	0.845873	-0.0925442	-0.330219	20.3394	20.2388	20.3957	20.4065	20.3836	20.4124	20.6956	20.2313	20.4583	20.4291	20.3835	20.405	20.2669	20.6019
	0.499333	-0.636311	Q9D379	Ephx1	HYEP	Epoxide hydrolase 1			+	aromatic compound catabolic process;cellular aromatic compound metabolic process;cellular response to glucocorticoid stimulus;diol biosynthetic process;epoxide metabolic process;liver development;response to organic cyclic compound;response to toxic substance	cis-stilbene-oxide hydrolase activity;enzyme binding;epoxide hydrolase activity	endoplasmic reticulum membrane;integral component of membrane;intracellular membrane-bounded organelle;membrane;organelle membrane;plasma membrane	Bile secretion;Chemical carcinogenesis;Metabolism of xenobiotics by cytochrome P450;Peptidases	Bile secretion;Chemical carcinogenesis;Metabolism of xenobiotics by cytochrome P450	Phase I - Functionalization of compounds	+	GC WT_GC SMA	+	GC HET_GC SMA			0.00067981	0.000483793	6	6	4	1	5	6	6	5	4	2	2	NaN	3	2	2	0.287653	0.11992	0.149123	0.199289	20.6093	20.406	20.3556	21.0158	14	5	4	5	1.11967	0.0403218	3.95691	0.0144706	-0.749216	-2.52672	1.10684	0.0298468	-1.38553	-1.58873	0.499333	0.59981	0.636311	0.799552	20.367	20.4289	20.2471	20.3107	20.676	17.426	20.2501	20.6499	20.1916	20.3306	21.1722	21.1375	21.2879	21.0232
	0.146185	0.060622	Q9D3D9	Atp5f1d	ATPD	ATP synthase subunit delta, mitochondrial				ATP metabolic process;ATP synthesis coupled proton transport;proton transmembrane transport	protein-containing complex binding;proton transmembrane transporter activity;proton-transporting ATP synthase activity, rotational mechanism	mitochondrial envelope;mitochondrial inner membrane;mitochondrial proton-transporting ATP synthase complex;mitochondrial proton-transporting ATP synthase complex, catalytic core F(1);mitochondrion;proton-transporting ATP synthase complex;proton-transporting ATP synthase complex, catalytic core F(1)	Alzheimer disease;Huntington disease;Oxidative phosphorylation;Parkinson disease;Thermogenesis	Alzheimer disease;Huntington disease;Metabolic pathways;Oxidative phosphorylation;Parkinson disease;Thermogenesis	Cristae formation;Formation of ATP by chemiosmotic coupling							0.00141978	0.000483793	3	3	3	3	3	3	2	3	3	3	3	3	3	3	3	0.247109	0.183259	0.167017	0.39926	22.7999	22.8411	22.9017	22.6569	15	5	5	5	0.145837	0.660133	0.20342	0.577308	0.161948	0.312761	0.296215	0.434892	0.22257	0.430312	0.146185	0.918857	-0.060622	-0.168515	22.8304	22.8724	22.5363	22.7346	23.2318	22.7023	23.1357	22.5665	23.0409	23.0632	22.5372	23.4453	21.8615	22.8725
	0.613272	0.39058	Q9D3E6	Stag1	STAG1	Cohesin subunit SA-1				cell cycle;cell division;chromosome segregation;regulation of mitotic spindle assembly	chromatin binding;DNA-binding transcription activator activity, RNA polymerase II-specific	chromatin;cohesin complex;mitotic spindle pole;nuclear body;nuclear matrix;nucleoplasm;nucleus	Cell cycle;Chromosome and associated proteins	Cell cycle	Cohesin Loading onto Chromatin;Establishment of Sister Chromatid Cohesion;Resolution of Sister Chromatid Cohesion;Separation of Sister Chromatids;SUMOylation of DNA damage response and repair proteins							0.00301811	0.000825083	2	NaN	2	NaN	2	2	2	2	NaN	2	2	NaN	2	1	1	0.139609	0.217028	0.100157	0.129425	16.9329	16.9333	16.8679	16.9975	11	3	4	4	0.548779	0.23604	0.582112	0.20146	-0.424834	-0.775172	0.0889079	0.860346	-0.0342542	-0.100485	0.613272	0.600817	-0.39058	-0.765384	15.5157	17.1345	16.5424	17.1229	16.4455	17.2422	16.6879	17.0427	16.875	16.8661	16.8158	17.1424	17.1754	16.7745
	0.695347	1.09068	Q9D3P8	Plgrkt	PLRKT	Plasminogen receptor (KT)				chemotaxis;inflammatory response;positive regulation of plasminogen activation		integral component of plasma membrane;mitochondrion						+	GC HET_GC SMA			0.00246479	0.0214777	1	NaN	1	1	1	NaN	1	1	NaN	NaN	1	1	1	1	1	0.199303	0.10383	0.28469	0.169784	19.5864	19.6668	19.5263	19.606	11	3	5	3	0.602504	0.106662	0.189361	0.462291	0.572811	0.410297	1.04869	0.0297455	1.66349	1.59324	0.695347	0.497059	-1.09068	-1.10834	16.9866	19.761	16.191	19.7513	19.4881	19.672	19.2823	20.1218	19.3166	19.2388	16.3888	19.3732	19.5862	16.103
	0.347428	-0.0714672	Q9D404	Oxsm	OXSM	3-oxoacyl-[acyl-carrier-protein] synthase, mitochondrial				acyl-CoA metabolic process;medium-chain fatty acid biosynthetic process;short-chain fatty acid biosynthetic process	3-oxoacyl-[acyl-carrier-protein] synthase activity	cytosol;mitochondrion	Biotin metabolism;Fatty acid biosynthesis;Lipid biosynthesis proteins	Biotin metabolism;Fatty acid biosynthesis;Fatty acid metabolism;Metabolic pathways								0.0016247	0.000483793	3	3	3	3	2	2	2	2	2	3	3	3	3	2	2	0.119486	0.126623	0.0487106	0.164997	19.2456	19.3134	19.2419	19.1815	15	5	5	5	0.189546	0.737739	0.329228	0.554407	0.117146	0.331972	0.139401	0.804724	0.0456792	0.140581	0.347428	0.882141	0.0714672	0.246565	19.4537	19.3946	19.1654	19.0642	19.489	19.2282	19.3049	19.1315	19.2399	19.305	19.1432	18.8544	19.2823	19.5051
	0.0844553	-0.0415314	Q9D4H4	Amotl1	AMOL1	Angiomotin-like protein 1				actin cytoskeleton organization;angiogenesis;establishment of cell polarity involved in ameboidal cell migration;hippo signaling;positive regulation of blood vessel endothelial cell migration;regulation of cell migration;Wnt signaling pathway	identical protein binding	apical plasma membrane;bicellular tight junction;COP9 signalosome;cytoplasmic vesicle;lamellipodium	Tight junction	Tight junction	Signaling by Hippo							0.00921659	0.0120944	1	NaN	NaN	NaN	1	1	NaN	NaN	1	1	1	1	1	1	1	0.28229	0.108136	0.175369	0.186772	16.8542	17.2265	16.9854	16.1537	9	2	5	2	1.21492	0.0750184	1.21161	0.0762656	0.540059	1.21983	1.21899	0.0709553	0.498528	1.17879	0.0844553	0.947102	0.0415314	0.109305	16.6369	16.7583	17.116	17.3371	17.2862	17.044	17.3247	16.7783	17.0801	16.6997	16.3454	16.8625	16.7774	15.9621
	0.459507	-0.0785114	Q9D4H8	Cul2	CUL2	Cullin-2				proteasome-mediated ubiquitin-dependent protein catabolic process;protein catabolic process;protein ubiquitination;SCF-dependent proteasomal ubiquitin-dependent protein catabolic process;ubiquitin-dependent protein catabolic process	protein-containing complex binding;ubiquitin protein ligase binding	Cul2-RING ubiquitin ligase complex;cullin-RING ubiquitin ligase complex;nucleolus;nucleoplasm;SCF ubiquitin ligase complex;VCB complex	HIF-1 signaling pathway;Pathways in cancer;Renal cell carcinoma;Ubiquitin mediated proteolysis;Ubiquitin system	HIF-1 signaling pathway;Pathways in cancer;Renal cell carcinoma;Ubiquitin mediated proteolysis	Antigen processing: Ubiquitination & Proteasome degradation;Neddylation;Oxygen-dependent proline hydroxylation of Hypoxia-inducible Factor Alpha							0.00067981	0.000483793	6	5	4	3	4	4	6	4	3	3	4	5	3	3	4	0.0956993	0.07201	0.0978109	0.123926	19.0242	19.0791	19.0006	18.9929	15	5	5	5	0.254768	0.717777	0.46547	0.532902	0.106941	0.350614	0.0892252	0.876776	0.0284297	0.0898111	0.459507	0.864599	0.0785114	0.281803	18.9965	19.2214	19.151	19.0358	18.991	19.0052	18.7983	19.1718	19.0883	18.9396	18.7192	19.1375	19.1473	18.8848
	0.180075	-0.0777409	Q9D517	Agpat3	PLCC	1-acyl-sn-glycerol-3-phosphate acyltransferase gamma			+	CDP-diacylglycerol biosynthetic process;phospholipid metabolic process	1-acylglycerol-3-phosphate O-acyltransferase activity;lysophosphatidic acid acyltransferase activity;transferase activity, transferring acyl groups	endoplasmic reticulum;endoplasmic reticulum membrane;integral component of membrane;nuclear envelope	Glycerolipid metabolism;Glycerophospholipid metabolism;Lipid biosynthesis proteins;Phospholipase D signaling pathway	Glycerolipid metabolism;Glycerophospholipid metabolism;Metabolic pathways;Phospholipase D signaling pathway	COPI-independent Golgi-to-ER retrograde traffic;Synthesis of PA	+	GC WT_GC SMA	+	GC HET_GC SMA			0.00067981	0.000483793	4	4	3	3	3	4	4	3	3	4	3	3	3	3	3	0.299827	0.0782961	0.276729	0.202404	22.5294	22.3559	22.2782	22.9543	15	5	5	5	3.00658	0.00961257	3.93626	0.0163333	-0.725479	-2.46626	2.30336	0.0161455	-0.80322	-2.01241	0.180075	0.902768	0.0777409	0.209815	22.3579	22.4934	22.2811	22.2124	22.4347	21.8814	22.2637	22.8737	22.1646	22.2075	23.1734	23.2124	23.1043	22.8355
	0.423128	0.104722	Q9D554	Sf3a3	SF3A3	Splicing factor 3A subunit 3				mRNA processing;mRNA splicing, via spliceosome	RNA binding;zinc ion binding	catalytic step 2 spliceosome;nucleoplasm;spliceosomal complex	Spliceosome	Spliceosome	mRNA Splicing - Major Pathway							0.00067981	0.000483793	6	6	6	6	6	6	6	6	6	6	6	6	6	6	6	0.141951	0.132939	0.113089	0.0900327	19.7597	19.795	19.8997	19.5843	15	5	5	5	1.61342	0.109048	1.22515	0.19148	0.247392	0.797661	2.05748	0.0706488	0.352114	1.18216	0.423128	0.84475	-0.104722	-0.335562	19.9609	19.5846	20.0213	19.7585	19.6495	19.8074	19.847	19.7072	20.0541	20.0828	19.5168	19.6512	19.391	19.6313
	0.378349	0.0843285	Q9D5T0	Atad1	ATAD1	Outer mitochondrial transmembrane helix translocase				learning;memory;negative regulation of synaptic transmission, glutamatergic;positive regulation of receptor internalization;regulation of postsynaptic neurotransmitter receptor internalization	ATP binding;ATPase activity	cell junction;glutamatergic synapse;mitochondrion;peroxisome;postsynapse;postsynaptic membrane	Enzymes with EC numbers									0.00141978	0.000483793	4	4	4	3	4	4	4	4	4	4	4	3	3	4	3	0.0871302	0.121157	0.0814297	0.0476276	20.009	19.9406	20.0249	20.0615	15	5	5	5	0.321723	0.681653	0.500609	0.519227	-0.109003	-0.362264	0.140502	0.872964	-0.0246741	-0.0924086	0.378349	0.866254	-0.0843285	-0.282168	19.9569	20.0035	19.6151	20.0368	20.0907	19.8854	20.0248	20.1996	20.0453	19.9696	20.039	20.0583	20.1406	19.9607
	0.607406	-0.242806	Q9D5V5	Cul5	CUL5	Cullin-5				cerebral cortex radially oriented cell migration;proteasome-mediated ubiquitin-dependent protein catabolic process;protein ubiquitination;radial glia guided migration of Purkinje cell;regulation of cytosolic calcium ion concentration;SCF-dependent proteasomal ubiquitin-dependent protein catabolic process;ubiquitin-dependent protein catabolic process	protein heterodimerization activity;ubiquitin protein ligase binding	Cul5-RING ubiquitin ligase complex;cullin-RING ubiquitin ligase complex;cytoplasm;nucleus;plasma membrane;SCF ubiquitin ligase complex	DNA repair and recombination proteins;Human immunodeficiency virus 1 infection;Ubiquitin mediated proteolysis;Ubiquitin system	Human immunodeficiency virus 1 infection;Ubiquitin mediated proteolysis								0.0016247	0.000483793	4	4	4	4	4	4	4	4	4	4	4	4	4	3	4	0.183226	0.151057	0.265929	0.126409	19.6065	19.689	19.4462	19.6843	15	5	5	5	0.426547	0.399156	0.0595008	0.906128	0.0237218	0.0693813	0.466393	0.344956	-0.219084	-0.528189	0.607406	0.674916	0.242806	0.615655	19.7413	20.0146	19.4495	19.62	19.6195	19.6798	19.4417	19.9447	19.1602	19.0044	19.6657	19.7169	19.8976	19.3808
	0.775466	-0.199327	Q9D5V6	Syap1	SYAP1	Synapse-associated protein 1			+	cell differentiation;cellular response to epidermal growth factor stimulus;cellular response to insulin stimulus;cellular response to insulin-like growth factor stimulus;cellular response to platelet-derived growth factor stimulus;positive regulation of fat cell differentiation;positive regulation of protein homodimerization activity;positive regulation of protein serine/threonine kinase activity;TORC2 signaling		axon;cell junction;cytosol;dendrite;extrinsic component of cytoplasmic side of plasma membrane;Golgi apparatus;growth cone;nucleoplasm;nucleus;perikaryon;perinuclear region of cytoplasm;postsynaptic membrane;presynaptic membrane				+	GC WT_GC SMA	+	GC HET_GC SMA			0.00141978	0.00586081	1	1	1	1	1	1	1	1	1	1	1	1	1	1	1	0.222252	0.0563235	0.186682	0.205548	19.0412	19.3163	19.117	18.6901	15	5	5	5	2.82659	0.0136471	3.33846	0.0190423	0.720434	2.27428	1.63828	0.0468746	0.521107	1.37235	0.775466	0.67936	0.199327	0.601504	19.3497	19.1835	19.4077	19.3333	19.3074	19.2519	18.7494	18.8824	19.3618	19.3395	18.5931	18.8767	18.2737	18.6401
	0.326172	0.30488	Q9D662	Sec23b	SC23B	Protein transport protein Sec23B				cargo loading into COPII-coated vesicle;Golgi organization;intracellular protein transport;macroautophagy;regulation of cell shape;regulation of COPII vesicle coating	GTPase activator activity;zinc ion binding	COPII vesicle coat;cytosol;endomembrane system;endoplasmic reticulum;endoplasmic reticulum membrane;Golgi membrane;perinuclear region of cytoplasm	Membrane trafficking;Protein processing in endoplasmic reticulum	Protein processing in endoplasmic reticulum								0.0016247	0.000483793	3	3	3	NaN	3	1	3	NaN	NaN	2	2	2	2	2	2	0.208006	0.233481	0.190954	0.263185	17.7314	17.8048	17.7478	17.6065	12	4	5	3	0.152908	0.59722	0.100714	0.739305	-0.124677	-0.189665	0.417382	0.407731	0.180203	0.458057	0.326172	0.74787	-0.30488	-0.504933	17.4944	17.5291	18.055	18.1405	15.9954	17.8554	17.4058	17.6047	18.1293	17.7435	17.6996	17.1664	17.5114	17.8928
	0.66161	-0.215191	Q9D6J5	Ndufb8	NDUB8	NADH dehydrogenase [ubiquinone] 1 beta subcomplex subunit 8, mitochondrial				mitochondrial electron transport, NADH to ubiquinone;mitochondrial respiratory chain complex I assembly	NADH dehydrogenase (ubiquinone) activity	endoplasmic reticulum;integral component of membrane;mitochondrial inner membrane;mitochondrial respiratory chain complex I;mitochondrion	Alzheimer disease;Huntington disease;Non-alcoholic fatty liver disease (NAFLD);Oxidative phosphorylation;Parkinson disease;Retrograde endocannabinoid signaling;Thermogenesis	Alzheimer disease;Huntington disease;Metabolic pathways;Non-alcoholic fatty liver disease (NAFLD);Oxidative phosphorylation;Parkinson disease;Retrograde endocannabinoid signaling;Thermogenesis	Complex I biogenesis;Mitochondrial protein import;Respiratory electron transport							0.00141978	0.000825083	2	2	2	2	2	2	2	2	2	2	2	2	2	2	2	0.171391	0.160901	0.199191	0.146368	22.7221	22.7856	22.5704	22.8102	15	5	5	5	0.449281	0.410369	0.0132068	0.979185	0.00623827	0.017313	0.560473	0.325405	-0.208953	-0.554976	0.66161	0.681345	0.215191	0.596194	22.8267	23.0949	22.4785	22.6546	22.8735	22.6936	22.2942	22.9822	22.3822	22.5	23.0369	22.8046	22.8333	22.4427
	1.16946	-0.169569	Q9D6J6	Ndufv2	NDUV2	NADH dehydrogenase [ubiquinone] flavoprotein 2, mitochondrial				cardiac muscle tissue development;mitochondrial electron transport, NADH to ubiquinone;nervous system development	2 iron, 2 sulfur cluster binding;metal ion binding;NADH dehydrogenase (ubiquinone) activity;NADH dehydrogenase activity	mitochondrial respiratory chain complex I;mitochondrion;myelin sheath	Alzheimer disease;Huntington disease;Non-alcoholic fatty liver disease (NAFLD);Oxidative phosphorylation;Parkinson disease;Retrograde endocannabinoid signaling;Thermogenesis	Alzheimer disease;Huntington disease;Metabolic pathways;Non-alcoholic fatty liver disease (NAFLD);Oxidative phosphorylation;Parkinson disease;Retrograde endocannabinoid signaling;Thermogenesis	Complex I biogenesis;Respiratory electron transport							0.00067981	0.000483793	11	11	10	9	11	11	11	9	11	11	11	11	10	10	10	0.109454	0.0628436	0.102395	0.131487	23.1924	23.3085	23.1389	23.1299	15	5	5	5	0.752471	0.366336	0.906023	0.291191	0.1892	0.613671	0.0554512	0.916911	0.0196306	0.0603061	1.16946	0.679704	0.169569	0.604957	23.4097	23.1941	23.3161	23.3813	23.2414	23.2371	23.0831	22.8904	23.2404	23.2437	23.2445	23.0327	22.8496	23.3504
	0.00299521	0.00136185	Q9D6K5	Synj2bp	SYJ2B	Synaptojanin-2-binding protein				cell-cell adhesion;chemical synaptic transmission;cytoplasm organization;endocytosis;establishment or maintenance of epithelial cell apical/basal polarity;intracellular distribution of mitochondria;negative regulation of activin receptor signaling pathway;negative regulation of angiogenesis;negative regulation of endothelial cell migration;negative regulation of endothelial cell proliferation;negative regulation of ERK1 and ERK2 cascade;negative regulation of sprouting angiogenesis;positive regulation of activin receptor signaling pathway;positive regulation of protein localization to cell surface;positive regulation of receptor internalization;protein targeting;receptor clustering;receptor localization to synapse;regulation of endocytosis;regulation of Notch signaling pathway;Rho protein signal transduction	ionotropic glutamate receptor binding;protein C-terminus binding;type II activin receptor binding	basolateral plasma membrane;cell junction;cell surface;integral component of mitochondrial outer membrane;mitochondrial outer membrane;mitochondrion;neuromuscular junction;neuron projection;perinuclear region of cytoplasm;postsynaptic density membrane	Membrane trafficking									0.00246479	0.0161812	1	1	1	1	1	1	1	1	1	1	1	1	1	NaN	NaN	0.160324	0.165203	0.209123	0.111695	16.8205	16.7807	16.6958	16.9637	12	5	3	4	0.3828	0.494994	0.640197	0.345389	-0.182941	-0.539971	0.605764	0.345096	-0.181579	-0.527766	0.00299521	0.999508	-0.00136185	-0.00385528	17.1127	16.6748	16.4697	16.7955	16.851	16.4921	16.5694	17.0259	16.8018	17.0213	17.1655	16.9929	16.7844	16.9119
	0.232491	-0.102023	Q9D6K8	Fundc2	FUND2	FUN14 domain-containing protein 2				autophagy of mitochondrion		integral component of mitochondrial outer membrane;mitochondrion										0.0016247	0.01068	1	1	1	1	1	1	1	1	1	1	1	1	1	1	1	0.174619	0.184703	0.202641	0.153409	18.564	18.5682	18.4662	18.6577	15	5	5	5	0.217093	0.621298	0.185819	0.689717	-0.0860615	-0.224889	0.476057	0.375126	-0.188084	-0.493214	0.232491	0.869335	0.102023	0.268801	18.6771	18.8548	18.1204	18.7175	18.4713	18.1615	18.3088	18.8704	18.3611	18.6291	18.6035	18.356	18.9711	18.6865
	1.00949	0.823486	Q9D6L8	Ppil3	PPIL3	Peptidyl-prolyl cis-trans isomerase-like 3			+	mRNA processing;protein folding;protein peptidyl-prolyl isomerization;RNA splicing	peptidyl-prolyl cis-trans isomerase activity	catalytic step 2 spliceosome	Chaperones and folding catalysts;Spliceosome		mRNA Splicing - Major Pathway			+	GC HET_GC SMA			0.00141978	0.00586081	1	NaN	NaN	1	1	NaN	NaN	NaN	1	1	1	1	1	1	1	0.126039	0.169605	0.112299	0.119133	19.0591	18.9518	19.0825	19.1613	10	3	5	2	1.59767	0.0148795	0.763723	0.0776115	1.16674	1.20586	1.91201	0.00871698	1.99023	2.50643	1.00949	0.481782	-0.823486	-1.28774	17.3755	17.0643	19.1955	18.9569	18.7031	19.0287	19.0373	18.946	19.3462	19.0545	16.7094	15.9682	16.6521	19.0395
	0.740477	-0.125752	Q9D6R2	Idh3a	IDH3A	Isocitrate dehydrogenase [NAD] subunit alpha, mitochondrial				2-oxoglutarate metabolic process;isocitrate metabolic process;NADH metabolic process;tricarboxylic acid cycle	isocitrate dehydrogenase (NAD+) activity;magnesium ion binding;NAD binding	mitochondrion;myelin sheath	Citrate cycle (TCA cycle)	2-Oxocarboxylic acid metabolism;Biosynthesis of amino acids;Carbon metabolism;Citrate cycle (TCA cycle);Metabolic pathways	Citric acid cycle (TCA cycle)							0.00067981	0.000483793	14	14	14	14	14	14	14	14	13	12	13	14	14	14	14	0.0875122	0.117495	0.0656068	0.0491001	24.5989	24.6651	24.5393	24.5923	15	5	5	5	0.51054	0.582985	0.290274	0.701455	0.063205	0.216731	0.493743	0.657634	-0.0625469	-0.241918	0.740477	0.772701	0.125752	0.439709	24.6712	24.9039	24.4513	24.5812	24.7177	24.6534	24.6243	24.505	24.4442	24.4698	24.5626	24.647	24.514	24.6838
	0.358246	-0.298584	Q9D6S7	Mrrf	RRFM	Ribosome-recycling factor, mitochondrial				ribosome disassembly;translation	ribosomal large subunit binding	mitochondrion	Translation factors		Mitochondrial translation termination							0.00141978	0.00553097	1	1	1	1	1	1	1	1	1	1	1	1	1	NaN	1	0.17277	0.20857	0.162397	0.150085	18.9144	18.8344	18.8625	19.0358	14	5	4	5	0.46945	0.258118	0.553544	0.319822	-0.223924	-0.572598	0.636161	0.148371	-0.522508	-0.873091	0.358246	0.726986	0.298584	0.52749	19.0783	18.5402	19.1452	18.9413	18.4671	18.6151	18.8354	18.8322	17.2289	19.1674	19.0679	19.1012	18.7358	19.3284
	0.0558098	-0.0286392	Q9D6U8	Fam162a	F162A	Protein FAM162A				activation of cysteine-type endopeptidase activity involved in apoptotic process;cellular response to hypoxia;neuron apoptotic process;positive regulation of apoptotic process;positive regulation of release of cytochrome c from mitochondria		cytosol;integral component of membrane;mitochondrion										0.0016247	0.000825083	2	2	2	2	2	NaN	2	2	1	2	2	2	2	1	1	0.175563	0.162397	0.251696	0.114238	21.2574	21.239	21.2103	21.3394	14	5	5	4	0.443422	0.193671	0.502774	0.152137	1.06159	0.900281	0.481228	0.149793	1.03295	0.87005	0.0558098	0.964807	0.0286392	0.0748089	21.2611	21.5725	20.9545	21.1142	21.2925	21.374	21.0354	21.7303	20.969	20.9429	16.8619	21.4194	21.3103	21.118
	0.467715	0.444509	Q9D6Y7	Msra	MSRA	Mitochondrial peptide methionine sulfoxide reductase				aging;cellular response to oxidative stress	L-methionine-(S)-S-oxide reductase activity;peptide-methionine (S)-S-oxide reductase activity	actin cytoskeleton;cytoplasm;cytosol;membrane;mitochondrion;nucleoplasm	Enzymes with EC numbers		Protein repair							0.00191498	0.0120944	1	NaN	NaN	NaN	NaN	NaN	NaN	NaN	1	1	1	1	1	1	1	0.339326	0.0571235	0.419003	0.538759	17.7987	17.9565	17.7216	17.7952	8	2	4	2	0.42434	0.260884	0.110588	0.719688	0.130639	0.204096	0.847674	0.0978079	0.575148	1.05023	0.467715	0.630519	-0.444509	-0.695931	17.096	16.1058	17.8982	18.0148	16.8364	18.2729	18.267	17.2874	17.1245	17.222	16.6309	16.824	17.5672	17.2164
	0.338139	-0.110292	Q9D6Y9	Gbe1	GLGB	1,4-alpha-glucan-branching enzyme				carbohydrate metabolic process;glycogen biosynthetic process	1,4-alpha-glucan branching enzyme activity;1,4-alpha-glucan branching enzyme activity (using a glucosylated glycogenin as primer for glycogen synthesis);carbohydrate binding;cation binding;hydrolase activity, hydrolyzing O-glycosyl compounds		Exosome;Starch and sucrose metabolism	Metabolic pathways;Starch and sucrose metabolism	Glycogen synthesis							0.00067981	0.000483793	4	4	3	4	4	4	3	4	2	3	4	4	4	4	4	0.130651	0.142462	0.167884	0.0398609	19.8575	19.8556	19.7453	19.9716	15	5	5	5	0.542719	0.417352	0.430265	0.541006	-0.107046	-0.343019	0.931164	0.2405	-0.217338	-0.675686	0.338139	0.848601	0.110292	0.322685	19.8738	20.103	19.5191	19.8348	19.9473	19.6882	19.7514	20.106	19.7265	19.4543	19.9207	19.9919	20.0362	19.9017
	0.397378	0.128366	Q9D6Z1	Nop56	NOP56	Nucleolar protein 56				ribosome biogenesis	histone methyltransferase binding;snoRNA binding	box C/D snoRNP complex;cytoplasm;fibrillar center;nucleoplasm;pre-snoRNP complex;small nucleolar ribonucleoprotein complex;small-subunit processome	Ribosome biogenesis;Ribosome biogenesis in eukaryotes	Ribosome biogenesis in eukaryotes	Major pathway of rRNA processing in the nucleolus and cytosol							0.00067981	0.000483793	7	7	7	4	7	7	7	7	7	7	7	7	7	6	6	0.187417	0.135571	0.185776	0.160221	19.2841	19.1201	19.2485	19.4837	15	5	5	5	1.34559	0.100244	1.72509	0.0722389	-0.425091	-1.25098	1.01767	0.161629	-0.296725	-0.837345	0.397378	0.815869	-0.128366	-0.372532	19.1985	19.3127	19.1011	19.2181	18.7701	19.0629	19.257	19.6676	19.0898	19.1651	19.3887	19.6353	19.7946	19.3621
	0.249186	0.101212	Q9D710	Tmx2	TMX2	Thioredoxin-related transmembrane protein 2			+	cell redox homeostasis		cell;integral component of membrane				+	GC WT_GC SMA	+	GC HET_GC SMA			0.0016247	0.000825083	2	2	2	2	2	2	2	2	2	2	2	2	2	2	2	0.319785	0.0856659	0.277604	0.524985	19.3823	19.4956	19.5968	19.0545	15	5	5	5	2.79658	0.0110088	3.07545	0.0204146	0.707546	2.16382	2.20398	0.0166245	0.808757	1.97356	0.249186	0.867677	-0.101212	-0.275084	19.6107	19.5952	19.4709	19.2927	19.5084	19.524	19.3614	20.2059	19.3416	19.5511	19.016	18.8539	18.8488	18.4334
	1.484	-1.86343	Q9D727		CF226	Uncharacterized protein C6orf226 homolog			+									+	GC HET_GC SMA			0.00191498	0.000825083	2	2	1	2	NaN	2	1	1	2	1	1	NaN	NaN	2	2	0.148121	0.113064	0.0118417	0.11579	19.6227	19.7816	19.6749	19.4429	12	5	2	5	1.55068	0.0152978	1.64584	0.101795	0.345377	1.084	0.972248	0.0380812	-1.51805	-1.48815	1.484	0.30025	1.86343	2.01817	19.8218	19.6687	19.5574	19.9006	19.9595	16.9518	16.605	16.6842	19.6628	19.687	19.3825	19.4548	19.2252	19.6824
	0.554297	-0.153996	Q9D773	Mrpl2	RM02	39S ribosomal protein L2, mitochondrial			+	mitochondrial translation;translation	structural constituent of ribosome	mitochondrial large ribosomal subunit;mitochondrion	Ribosome	Ribosome	Mitochondrial translation elongation;Mitochondrial translation termination	+	GC WT_GC SMA					0.00067981	0.000483793	3	3	3	3	3	3	3	3	3	3	3	3	3	3	3	0.187254	0.058575	0.181878	0.227136	19.6692	19.8604	19.7064	19.441	15	5	5	5	2.359	0.0299963	3.88551	0.0236967	0.543761	1.99992	1.38935	0.0871761	0.389765	1.09576	0.554297	0.767337	0.153996	0.462969	19.8372	19.7815	19.8035	19.9894	19.8901	19.8636	19.2481	19.6246	19.9672	19.8282	19.3894	19.2793	19.148	19.4497
	0.0565519	-0.0189106	Q9D783	Klhl40	KLH40	Kelch-like protein 40			+	negative regulation of proteasomal ubiquitin-dependent protein catabolic process;negative regulation of protein ubiquitination;positive regulation of proteasomal ubiquitin-dependent protein catabolic process;positive regulation of protein ubiquitination;skeletal muscle fiber development;skeletal muscle fiber differentiation		A band;Cul3-RING ubiquitin ligase complex;cytoplasm;I band	Ubiquitin system			+	GC WT_GC SMA	+	GC HET_GC SMA			0.00067981	0.000483793	12	11	12	10	10	10	12	12	11	11	10	10	10	11	10	0.182396	0.0906119	0.162697	0.15873	22.7518	22.6463	22.6273	22.9819	15	5	5	5	2.37109	0.0364129	2.80368	0.0457937	-0.433623	-1.51201	2.00007	0.047148	-0.452533	-1.37419	0.0565519	0.977303	0.0189106	0.0592389	22.6346	22.8023	22.4491	22.7271	22.6182	22.751	22.6311	22.9435	22.4036	22.4075	23.0667	23.2279	23.1	22.9249
	1.88605	-0.423153	Q9D7A8	Armc1	ARMC1	Armadillo repeat-containing protein 1				metal ion transport	metal ion binding	mitochondrion	Exosome									0.00141978	0.000483793	2	2	2	2	2	2	2	2	2	2	2	2	2	2	2	0.159748	0.0809102	0.182754	0.0833492	19.0823	19.2596	18.8365	19.1508	15	5	5	5	1.82695	0.0625983	0.75252	0.431411	0.126122	0.444139	1.05135	0.157213	-0.29703	-0.847682	1.88605	0.494438	0.423153	1.27045	19.3396	19.389	19.1851	19.0968	19.2877	19.018	18.7052	19.1423	18.445	18.8719	19.0436	19.2711	19.2227	18.9967
	1.1137	-0.135136	Q9D7B6	Acad8	ACAD8	Isobutyryl-CoA dehydrogenase, mitochondrial				lipid metabolic process;valine catabolic process	acyl-CoA dehydrogenase activity;flavin adenine dinucleotide binding	mitochondrion	Valine, leucine and isoleucine degradation	Metabolic pathways;Valine, leucine and isoleucine degradation								0.00067981	0.000483793	6	6	6	6	6	6	6	5	6	6	5	5	5	6	5	0.109084	0.0868428	0.053106	0.0813261	20.115	20.1117	19.9766	20.2565	15	5	5	5	1.94754	0.13956	0.877439	0.366294	-0.147362	-0.514176	2.2988	0.0990775	-0.282498	-1.04559	1.1137	0.745623	0.135136	0.506887	20.1569	20.2616	19.9366	20.169	20.0347	20.0623	19.852	20.0148	19.9778	19.9762	20.1781	20.2809	20.4362	20.1412
	0.0221854	0.0102604	Q9D7B7	Gpx8	GPX8	Probable glutathione peroxidase 8				response to oxidative stress	glutathione peroxidase activity;peroxidase activity	integral component of membrane	Arachidonic acid metabolism;Glutathione metabolism;Thyroid hormone synthesis	Arachidonic acid metabolism;Glutathione metabolism;Metabolic pathways;Thyroid hormone synthesis	Detoxification of Reactive Oxygen Species							0.0016247	0.000483793	3	3	3	2	3	1	3	1	2	1	2	2	2	3	2	0.210276	0.156273	0.188718	0.271577	18.4908	18.5883	18.5986	18.2856	15	5	5	5	1.42787	0.0744568	1.50642	0.0774621	0.438114	1.20704	1.46834	0.0664071	0.448374	1.2098	0.0221854	0.993441	-0.0102604	-0.0285631	18.8427	18.6175	18.6741	18.6187	18.1886	18.7357	18.5161	18.9833	18.4189	18.3388	17.9983	18.1268	18.5029	17.9727
	0.163886	0.018013	Q9D7G0	Prps1	PRPS1	Ribose-phosphate pyrophosphokinase 1				5-phosphoribose 1-diphosphate biosynthetic process;AMP biosynthetic process;hypoxanthine biosynthetic process;nervous system development;nucleoside metabolic process;nucleotide biosynthetic process;purine nucleobase metabolic process;purine nucleotide biosynthetic process;ribose phosphate metabolic process;urate biosynthetic process	ADP binding;AMP binding;ATP binding;carbohydrate binding;GDP binding;identical protein binding;kinase activity;magnesium ion binding;protein homodimerization activity;ribose phosphate diphosphokinase activity	cytoplasm;protein-containing complex;ribose phosphate diphosphokinase complex	Pentose phosphate pathway;Purine metabolism	Biosynthesis of amino acids;Carbon metabolism;Metabolic pathways;Pentose phosphate pathway;Purine metabolism	5-Phosphoribose 1-diphosphate biosynthesis							0.00067981	0.000483793	3	2	3	2	3	2	2	3	2	2	3	3	3	3	3	0.0968762	0.0472082	0.04588	0.109524	19.2818	19.3476	19.3657	19.1321	15	5	5	5	3.49736	0.0617833	2.70559	0.107546	0.271697	1.05875	2.87743	0.0801794	0.28971	1.13049	0.163886	0.965347	-0.018013	-0.0741559	19.3997	19.4228	19.2943	19.3597	19.2618	19.3341	19.4243	19.4048	19.2621	19.4031	19.0151	19.0189	19.2278	19.042
	0.62339	0.374965	Q9D7I5	Lhpp	LHPP	Phospholysine phosphohistidine inorganic pyrophosphate phosphatase				dephosphorylation;phosphate-containing compound metabolic process;protein dephosphorylation	inorganic diphosphatase activity;magnesium ion binding;phosphatase activity;protein histidine phosphatase activity;protein homodimerization activity	cytosol;nuclear speck;nucleus	Oxidative phosphorylation;Protein phosphatases and associated proteins	Oxidative phosphorylation	Purine ribonucleoside monophosphate biosynthesis			+	GC HET_GC SMA			0.0016247	0.0214777	1	1	1	NaN	1	NaN	1	1	NaN	1	NaN	1	1	1	1	0.116869	0.0524168	0.120081	0.0898849	18.7389	18.8065	18.7831	18.5267	10	3	5	2	1.04106	0.0512879	0.647018	0.124074	0.791759	0.995181	1.24741	0.0270537	1.16672	1.63971	0.62339	0.598889	-0.374965	-0.758975	18.7918	18.7399	18.8879	18.2506	17.3707	18.9018	18.9032	18.4552	18.8074	18.848	17.2528	18.6186	18.4349	16.1593
	1.66068	0.426583	Q9D7N3	Mrps9	RT09	28S ribosomal protein S9, mitochondrial			+	maturation of SSU-rRNA from tricistronic rRNA transcript (SSU-rRNA, 5.8S rRNA, LSU-rRNA);translation	RNA binding;structural constituent of ribosome	mitochondrial small ribosomal subunit;mitochondrion;nucleolus	Ribosome	Ribosome	Mitochondrial translation elongation;Mitochondrial translation termination	+	GC WT_GC SMA	+	GC HET_GC SMA			0.00567108	0.0117647	1	NaN	1	1	1	NaN	NaN	NaN	1	1	1	1	1	1	1	0.167506	0.172662	0.116666	0.159091	18.2538	18.0429	18.3883	18.3391	11	4	5	2	2.2569	0.0102407	1.22285	0.0489797	0.836989	1.46008	2.03058	0.0117105	1.26357	2.27365	1.66068	0.475569	-0.426583	-1.21792	17.637	17.7541	18.2345	18.2764	17.9068	18.0942	18.5176	18.3892	18.4	18.5406	16.9219	16.2909	17.11	18.1762
	0.155103	-0.106691	Q9D7N9	Apmap	APMAP	Adipocyte plasma membrane-associated protein				biosynthetic process	arylesterase activity;strictosidine synthase activity	cell surface;endoplasmic reticulum;integral component of membrane;membrane	Membrane trafficking									0.0016247	0.000825083	2	2	1	2	2	2	2	2	2	2	1	2	1	2	1	0.247199	0.165942	0.379931	0.163161	18.7054	18.6557	18.5491	18.9115	15	5	5	5	0.662771	0.206039	1.29926	0.124016	-0.344153	-0.995488	0.808453	0.130125	-0.450844	-0.933016	0.155103	0.890488	0.106691	0.22857	18.7493	18.7721	18.928	18.5567	18.2726	18.1348	19.1264	19.1302	18.3361	18.0177	18.9794	18.9896	19.2106	18.82
	0.105445	0.0997459	Q9D7P6	Iscu	ISCU	Iron-sulfur cluster assembly enzyme ISCU				cellular iron ion homeostasis;iron-sulfur cluster assembly	2 iron, 2 sulfur cluster binding;4 iron, 4 sulfur cluster binding;ferrous iron binding;iron-sulfur transferase activity;protein-containing complex scaffold activity	cytoplasm;cytosol;mitochondrial matrix;mitochondrion	Mitochondrial biogenesis		Mitochondrial iron-sulfur cluster biogenesis							0.00141978	0.000825083	2	2	2	NaN	2	1	2	1	2	2	2	1	1	1	2	0.179915	0.128336	0.172762	0.166095	18.6051	18.8214	18.593	18.4442	14	4	5	5	0.0759592	0.780459	0.0898191	0.774504	0.0978101	0.163415	0.555252	0.338888	0.197556	0.536621	0.105445	0.910354	-0.0997459	-0.180511	19.03	18.9003	18.7605	18.5948	17.1806	18.3297	18.5191	18.4841	18.9601	18.6719	18.3492	18.5146	18.0482	18.6697
	0.15962	-0.113272	Q9D7S7	Rpl22l1	RL22L	60S ribosomal protein L22-like 1			+	translation	RNA binding;structural constituent of ribosome	cytosolic large ribosomal subunit	Ribosome	Ribosome		+	GC WT_GC SMA	+	GC HET_GC SMA			0.00141978	0.00586081	1	1	1	NaN	1	NaN	NaN	NaN	NaN	1	1	1	1	1	1	0.218472	0.127794	0.299214	NaN	17.9775	18.1159	17.8311	18.1552	10	4	5	1	2.96248	0.00630769	2.95471	0.0103704	1.25928	2.88096	2.57411	0.00876	1.14601	2.53318	0.15962	0.885091	0.113272	0.237891	18.159	17.8275	18.2548	18.2225	17.2581	18.3813	17.6582	18.0639	17.8782	17.174	16.5789	16.5551	17.042	16.5644
	0.255036	0.0912945	Q9D7S9	Chmp5	CHMP5	Charged multivesicular body protein 5				cellular response to lipopolysaccharide;cellular response to muramyl dipeptide;endosome to lysosome transport;lysosome organization;midbody abscission;mitotic metaphase plate congression;multivesicular body sorting pathway;multivesicular body-lysosome fusion;nucleus organization;protein transport;regulation of centrosome duplication;regulation of mitotic spindle assembly;regulation of receptor recycling;viral budding		cytosol;endosome membrane;nucleus	Endocytosis;Membrane trafficking;Necroptosis	Endocytosis;Necroptosis	Endosomal Sorting Complex Required For Transport (ESCRT)							0.00246479	0.01068	1	1	1	1	1	1	1	1	1	1	1	1	1	1	1	0.168018	0.200432	0.100831	0.192202	19.7216	19.7395	19.8308	19.5944	15	5	5	5	0.699291	0.271345	0.54205	0.327384	0.219504	0.56211	1.22489	0.135421	0.310798	0.918429	0.255036	0.875596	-0.0912945	-0.261942	19.7442	19.3107	20.1022	19.9055	19.635	19.65	19.9646	19.6996	19.8775	19.9625	19.8408	19.392	19.2329	19.6145
	0.169342	0.0472633	Q9D7X3	Dusp3	DUS3	Dual specificity protein phosphatase 3				cellular response to epidermal growth factor stimulus;dephosphorylation;in utero embryonic development;inactivation of MAPK activity;negative regulation of cell migration;negative regulation of chemotaxis;negative regulation of epidermal growth factor receptor signaling pathway;negative regulation of ERK1 and ERK2 cascade;negative regulation of JNK cascade;negative regulation of MAPK cascade;negative regulation of T cell activation;negative regulation of T cell receptor signaling pathway;peptidyl-tyrosine dephosphorylation;peptidyl-tyrosine dephosphorylation involved in inactivation of protein kinase activity;positive regulation of focal adhesion disassembly;positive regulation of mitotic cell cycle;protein dephosphorylation;regulation of focal adhesion assembly	cytoskeletal protein binding;MAP kinase phosphatase activity;phosphatase activity;phosphoprotein phosphatase activity;protein kinase binding;protein tyrosine kinase binding;protein tyrosine phosphatase activity;protein tyrosine/serine/threonine phosphatase activity;receptor tyrosine kinase binding	cytosol;immunological synapse;nucleoplasm;nucleus	MAPK signaling pathway;Protein phosphatases and associated proteins	MAPK signaling pathway	ERKs are inactivated							0.00067981	0.000483793	4	3	4	3	3	3	2	3	3	4	3	4	4	3	3	0.141148	0.0825087	0.148351	0.117759	21.478	21.5403	21.5875	21.3064	15	5	5	5	1.21226	0.171096	1.35587	0.171819	0.258496	0.846187	1.21492	0.137915	0.305759	0.907007	0.169342	0.930695	-0.0472633	-0.152762	21.3516	21.4871	21.62	21.5888	21.6537	21.4758	21.491	21.3501	21.8409	21.7798	21.0278	21.491	21.2605	21.3477
	0.0953572	0.0195862	Q9D819	Ppa1	IPYR	Inorganic pyrophosphatase				phosphate-containing compound metabolic process	inorganic diphosphatase activity;magnesium ion binding;pyrophosphatase activity	cytoplasm	Oxidative phosphorylation	Oxidative phosphorylation	Cytosolic tRNA aminoacylation;Pyrophosphate hydrolysis							0.00067981	0.000483793	7	7	7	6	7	6	6	7	6	7	6	7	7	7	7	0.0881232	0.0960876	0.0678524	0.0775511	21.6811	21.7164	21.736	21.591	15	5	5	5	0.535108	0.580861	0.585649	0.51197	0.105343	0.368484	0.907275	0.405701	0.124929	0.460255	0.0953572	0.969086	-0.0195862	-0.0709917	21.5879	21.5796	21.7339	21.773	21.9075	21.6847	21.7709	21.5866	21.8245	21.813	21.492	21.617	21.5704	21.7647
	2.9399	-0.347034	Q9D820	Prorsd1	PRXD1	Prolyl-tRNA synthetase associated domain-containing protein 1			+		aminoacyl-tRNA editing activity							+	GC HET_GC SMA			0.0016247	0.000483793	3	2	3	3	2	3	3	3	3	3	3	3	3	3	3	0.179112	0.0756696	0.0778117	0.212522	19.5966	19.7111	19.3641	19.7145	15	5	5	5	2.70395	0.0304162	0.454466	0.515346	-0.115195	-0.365304	2.28824	0.0400224	-0.462229	-1.46563	2.9399	0.485294	0.347034	1.28349	19.8456	19.7358	19.6956	19.74	19.5388	19.2545	19.5078	19.2664	19.344	19.4478	19.9869	20.0364	19.5439	19.7381
	0.263595	-0.0756836	Q9D823	Rpl37	RL37	60S ribosomal protein L37			+	translation	growth factor binding;metal ion binding;rRNA binding;structural constituent of ribosome	cytosolic large ribosomal subunit;synapse	Ribosome	Ribosome		+	GC WT_GC SMA	+	GC HET_GC SMA			0.00127877	0.000483793	3	3	3	3	3	3	3	3	3	3	3	3	3	3	3	0.235306	0.0769922	0.179454	0.379012	22.1208	22.2993	22.2237	21.8394	15	5	5	5	2.96207	0.0135352	3.09679	0.0222553	0.65707	2.07314	2.06208	0.0290467	0.581386	1.60951	0.263595	0.883706	0.0756836	0.236696	22.2642	22.1885	22.2281	22.46	22.3559	22.6129	22.0163	22.0177	22.2676	22.2038	21.4539	21.8612	21.4254	21.8286
	0.348408	0.0510967	Q9D832	Dnajb4	DNJB4	DnaJ homolog subfamily B member 4			+	chaperone cofactor-dependent protein refolding;negative regulation of transcription by RNA polymerase II	ATPase activator activity;chaperone binding;unfolded protein binding	cytosol;nucleoplasm;plasma membrane	Chaperones and folding catalysts			+	GC WT_GC SMA	+	GC HET_GC SMA			0.00067981	0.000483793	5	5	5	5	5	5	5	5	4	5	5	5	5	5	5	0.17185	0.0701559	0.0666501	0.152152	20.5553	20.4065	20.4576	20.8017	15	5	5	5	3.54225	0.0194751	2.87428	0.0386291	-0.471209	-1.61573	2.65613	0.040927	-0.420112	-1.45178	0.348408	0.90469	-0.0510967	-0.193481	20.5002	20.4496	20.442	20.4141	20.2267	20.5246	20.4877	20.5597	20.3246	20.3915	20.9202	21.0607	20.6517	20.8783
	1.11602	-0.304774	Q9D855	Uqcrb	QCR7	Cytochrome b-c1 complex subunit 7				aerobic respiration;mitochondrial electron transport, ubiquinol to cytochrome c;mitochondrial respiratory chain complex III assembly		mitochondrial inner membrane;mitochondrial respiratory chain complex III;mitochondrion										0.00067981	0.000483793	6	6	6	6	6	6	6	6	6	6	6	6	6	6	6	0.160478	0.138032	0.18632	0.0930978	22.4895	22.5901	22.2853	22.5929	15	5	5	5	1.04814	0.172853	0.0611142	0.911974	0.0211825	0.0654672	1.02509	0.170453	-0.283591	-0.818099	1.11602	0.585337	0.304774	0.870912	22.8025	22.7075	22.2552	22.5416	22.6438	22.4415	21.9904	22.6537	22.1726	22.1685	22.7559	22.5901	22.51	22.4197
	0.0586757	-0.0151222	Q9D868	Ppih	PPIH	Peptidyl-prolyl cis-trans isomerase H				angiogenesis;mRNA processing;positive regulation of viral genome replication;protein peptidyl-prolyl isomerization;protein refolding;RNA splicing	cyclosporin A binding;peptidyl-prolyl cis-trans isomerase activity;ribonucleoprotein complex binding;unfolded protein binding	cytoplasm;nuclear speck;spliceosomal complex;U4/U6 snRNP;U4/U6 x U5 tri-snRNP complex	Chaperones and folding catalysts;Spliceosome	Spliceosome	mRNA Splicing - Major Pathway							0.00141978	0.000825083	2	2	2	1	2	2	2	2	2	2	2	2	2	2	2	0.101709	0.0309956	0.135365	0.0514246	20.9053	20.9732	20.958	20.7848	15	5	5	5	0.896523	0.366263	2.36573	0.216599	0.181607	0.744946	0.772555	0.336845	0.166485	0.539644	0.0586757	0.97969	0.0151222	0.0517744	21.0076	20.9528	20.9064	20.9811	21.0179	21.1712	20.6713	20.849	20.9982	21.1005	20.8643	20.8337	20.7975	20.6707
	0.306475	-0.0940102	Q9D880	Timm50	TIM50	Mitochondrial import inner membrane translocase subunit TIM50				mitochondrial membrane organization;protein dephosphorylation;protein import into mitochondrial matrix;release of cytochrome c from mitochondria	interleukin-2 receptor binding;phosphoprotein phosphatase activity;protein serine/threonine phosphatase activity;protein tyrosine phosphatase activity;ribonucleoprotein complex binding	integral component of membrane;mitochondrial inner membrane;mitochondrion;nuclear speck;nucleoplasm;TIM23 mitochondrial import inner membrane translocase complex	Mitochondrial biogenesis;Transporters									0.00067981	0.000483793	5	5	4	3	4	5	4	4	4	3	3	3	4	3	4	0.134136	0.0767917	0.202808	0.0914017	20.8184	20.8115	20.7175	20.926	15	5	5	5	0.535373	0.421314	0.685734	0.448716	-0.122456	-0.425351	0.697834	0.280267	-0.216466	-0.612889	0.306475	0.865398	0.0940102	0.28392	20.8843	20.9468	20.6684	20.7386	20.8195	20.7977	20.5017	21.1584	20.5513	20.5784	20.9007	21.0412	21.0634	20.7307
	0.390603	0.0973118	Q9D883	U2af1	U2AF1	Splicing factor U2AF 35 kDa subunit				mRNA splicing, via spliceosome	metal ion binding;pre-mRNA 3'-splice site binding;RS domain binding	nuclear speck;spliceosomal complex;U2AF	Spliceosome	Spliceosome								0.00067981	0.000483793	3	3	3	2	3	3	3	3	3	3	3	3	3	3	2	0.100651	0.145738	0.0888226	0.0684773	21.7682	21.7083	21.8056	21.7908	15	5	5	5	0.210753	0.743883	0.28108	0.65711	-0.079705	-0.250081	0.0769047	0.91476	0.0176068	0.0622535	0.390603	0.852127	-0.0973118	-0.31275	21.765	21.4358	21.9756	21.8042	21.5609	21.9562	21.8867	21.6268	21.8274	21.731	21.8201	21.7648	21.646	21.921
	0.0482881	-0.0193142	Q9D892	Itpa	ITPA	Inosine triphosphate pyrophosphatase				chromosome organization;deoxyribonucleoside triphosphate catabolic process;ITP catabolic process;nucleoside triphosphate catabolic process	dITP diphosphatase activity;identical protein binding;ITP diphosphatase activity;metal ion binding;NADH pyrophosphatase activity;nucleoside-triphosphate diphosphatase activity;nucleotide binding;XTP diphosphatase activity	cytosol	Drug metabolism - other enzymes;Purine metabolism	Drug metabolism - other enzymes;Metabolic pathways;Purine metabolism	Purine catabolism							0.00141978	0.000825083	2	2	2	2	2	2	2	2	1	2	2	2	2	2	2	0.210144	0.144403	0.170703	0.31445	20.3895	20.4938	20.4744	20.2002	15	5	5	5	0.0536317	0.90254	0.20247	0.704748	0.0742079	0.214341	0.129872	0.784889	0.0548937	0.152504	0.0482881	0.979093	0.0193142	0.0565638	20.3965	20.7384	20.6907	20.321	20.3221	20.3317	20.2517	20.3162	20.755	20.7175	20.1735	20.733	20.4312	20.3405
	0.83522	-0.190361	Q9D898	Arpc5l	ARP5L	Actin-related protein 2/3 complex subunit 5-like protein				Arp2/3 complex-mediated actin nucleation;cell migration	actin filament binding	Arp2/3 protein complex;cytoplasm;glutamatergic synapse;synapse	Bacterial invasion of epithelial cells;Cytoskeleton proteins;Endocytosis;Fc gamma R-mediated phagocytosis;Membrane trafficking;Regulation of actin cytoskeleton;Salmonella infection	Bacterial invasion of epithelial cells;Endocytosis;Fc gamma R-mediated phagocytosis;Regulation of actin cytoskeleton;Salmonella infection								0.00141978	0.00553097	1	1	1	1	1	1	1	1	1	1	1	1	1	1	1	0.208735	0.1162	0.149359	0.189326	21.2242	21.4753	21.285	20.9122	15	5	5	5	1.83612	0.0615262	2.07229	0.0520966	0.463736	1.41397	1.06215	0.173732	0.273375	0.810594	0.83522	0.680999	0.190361	0.598123	21.6588	21.5699	21.5286	21.2087	21.4106	21.6326	21.2308	21.2383	21.1254	21.1979	21.1723	21.0612	20.702	21.111
	0.0424035	-0.0162441	Q9D8B3	Chmp4b	CHM4B	Charged multivesicular body protein 4b				autophagy;exit from mitosis;maintenance of lens transparency;membrane fission;midbody abscission;mitotic cytokinesis;mitotic metaphase plate congression;negative regulation of autophagosome assembly;negative regulation of cell death;negative regulation of neuron death;nuclear envelope reassembly;nucleus organization;positive regulation of viral release from host cell;posttranslational protein targeting to endoplasmic reticulum membrane;protein homooligomerization;regulation of autophagy;regulation of centrosome duplication;regulation of mitotic spindle assembly;regulation of postsynapse organization;regulation of viral process;ubiquitin-independent protein catabolic process via the multivesicular body sorting pathway;vacuolar transport;viral budding;viral budding via host ESCRT complex	identical protein binding;protein homodimerization activity	cytoplasm;cytoplasmic side of plasma membrane;cytosol;endosome;ESCRT III complex;glutamatergic synapse;late endosome membrane;membrane;membrane coat;midbody;nuclear envelope;nucleus;postsynaptic density;vesicle	Endocytosis;Exosome;Membrane trafficking;Necroptosis	Endocytosis;Necroptosis	Endosomal Sorting Complex Required For Transport (ESCRT);Macroautophagy							0.00141978	0.000483793	2	2	2	2	2	2	2	2	2	2	2	2	2	2	2	0.157303	0.177611	0.0873226	0.179254	21.5109	21.5906	21.5743	21.3679	15	5	5	5	0.493148	0.389513	0.575919	0.303089	0.236057	0.597505	0.735616	0.268633	0.219812	0.629718	0.0424035	0.98067	0.0162441	0.0485351	21.8341	21.4974	21.7814	21.6864	21.1536	21.5412	21.7806	21.5204	21.5626	21.4668	21.4216	21.3484	20.9492	21.6989
	0.121307	-0.0830704	Q9D8B4	Ndufa11	NDUAB	NADH dehydrogenase [ubiquinone] 1 alpha subcomplex subunit 11				mitochondrial respiratory chain complex I assembly;oxidation-reduction process		integral component of membrane;mitochondrial respiratory chain complex I;mitochondrion										0.00141978	0.000483793	3	3	3	2	3	2	3	3	3	3	3	3	2	1	2	0.234688	0.195485	0.371475	0.0640499	18.504	18.433	18.3499	18.7291	15	5	5	5	0.477552	0.315389	1.04202	0.188541	-0.274195	-0.806757	0.660177	0.192217	-0.357266	-0.769279	0.121307	0.910762	0.0830704	0.181125	18.3516	18.8647	18.3924	18.1464	18.4099	18.6226	18.3059	19.0733	17.8116	17.9362	18.7651	18.7451	18.7533	18.5653
	0.830105	-0.243076	Q9D8E6	Rpl4	RL4	60S ribosomal protein L4			+	positive regulation of axon extension;positive regulation of axonogenesis;translation	5S rRNA binding;structural constituent of ribosome	A band;cytosolic large ribosomal subunit;large ribosomal subunit;nucleus;postsynaptic density;ribonucleoprotein complex;rough endoplasmic reticulum	Ribosome	Ribosome		+	GC WT_GC SMA	+	GC HET_GC SMA			0.00067981	0.000483793	15	15	15	15	15	13	14	12	15	15	15	15	15	15	15	0.266197	0.108959	0.192191	0.354271	22.7241	23.0396	22.7965	22.336	15	5	5	5	2.32263	0.0151167	2.34794	0.0220109	0.853009	2.09432	1.40099	0.046936	0.609933	1.38029	0.830105	0.632962	0.243076	0.691038	23.0388	23.1555	23.0525	23.1849	22.7662	22.9413	22.3584	22.6246	23.0144	23.0439	21.8189	22.8084	22.1089	22.0102
	0.16332	0.179467	Q9D8L5	Ccdc91	CCD91	Coiled-coil domain-containing protein 91				Golgi to lysosome transport;protein transport	identical protein binding	cytosol;Golgi apparatus;membrane;nucleoplasm;trans-Golgi network										0.0016247	0.000825083	2	2	1	NaN	1	2	2	NaN	2	2	1	2	2	2	1	0.149248	0.163901	0.111605	0.0805518	18.1224	18.2997	18.0657	18.0159	13	4	5	4	0.21673	0.463743	0.204182	0.498134	0.296598	0.380177	0.69867	0.143945	0.476065	0.887226	0.16332	0.865979	-0.179467	-0.285415	18.2646	18.0639	18.612	18.2585	16.2323	18.2544	17.9002	18.0184	18.2126	17.9431	17.9216	17.9772	16.4746	17.9853
	0.245494	-0.0600231	Q9D8N0	Eef1g	EF1G	Elongation factor 1-gamma			+	response to virus;translational elongation	translation elongation factor activity	cytoplasm;endoplasmic reticulum;nucleus	Legionellosis;Messenger RNA biogenesis;Translation factors	Legionellosis								0.00067981	0.000483793	17	17	17	17	17	17	17	17	17	17	17	17	16	17	17	0.152138	0.130427	0.0765869	0.163468	24.1221	24.2535	24.1935	23.9192	15	5	5	5	2.40696	0.0456935	2.109	0.060157	0.421742	1.34157	2.4736	0.0559505	0.361719	1.27735	0.245494	0.904199	0.0600231	0.199507	23.9646	24.3105	24.4836	24.3251	24.1839	24.2516	23.991	24.2351	24.2795	24.2103	23.648	23.9664	23.8751	23.8377
	0.0638755	0.0324974	Q9D8S3	Arfgap3	ARFG3	ADP-ribosylation factor GTPase-activating protein 3				COPI coating of Golgi vesicle;endoplasmic reticulum to Golgi vesicle-mediated transport;protein secretion;retrograde vesicle-mediated transport, Golgi to endoplasmic reticulum	GTPase activator activity;metal ion binding	cytosol;endoplasmic reticulum-Golgi intermediate compartment;Golgi apparatus;Golgi membrane;trans-Golgi network	Endocytosis;Membrane trafficking	Endocytosis	COPI-dependent Golgi-to-ER retrograde traffic;COPI-mediated anterograde transport							0.00141978	0.000825083	2	2	2	2	2	2	2	1	2	1	2	1	2	2	2	0.211941	0.248288	0.137412	0.249848	19.0971	19.156	19.1885	18.9467	15	5	5	5	1.04548	0.144081	0.969214	0.153398	0.347997	0.895786	2.08004	0.0598513	0.380494	1.24912	0.0638755	0.964484	-0.0324974	-0.0849216	19.4722	19.1555	19.56	18.8341	18.7584	19.4893	19.079	19.0865	19.0306	19.2572	18.9026	18.6768	18.8053	18.8474
	0.939095	-0.169423	Q9D8S9	Bola1	BOLA1	BolA-like protein 1						mitochondrion	Mitochondrial biogenesis									0.00141978	0.000483793	3	3	3	3	3	3	3	2	3	3	3	3	3	3	3	0.110729	0.0944506	0.108066	0.091612	20.4728	20.5947	20.4253	20.3985	15	5	5	5	0.884769	0.31814	1.1614	0.236404	0.20979	0.704626	0.140371	0.818274	0.0403666	0.130333	0.939095	0.697716	0.169423	0.572698	20.7439	20.5276	20.737	20.4946	20.4704	20.462	20.5517	20.1365	20.5238	20.4523	20.4739	20.4485	20.1466	20.4706
	0.639382	-0.0947144	Q9D8T7	Slirp	SLIRP	SRA stem-loop-interacting RNA-binding protein, mitochondrial				flagellated sperm motility;mitochondrion morphogenesis;negative regulation of mitochondrial RNA catabolic process;single fertilization;spermatid development	RNA binding	acrosomal vesicle;cytoplasm;mitochondrion;nucleus;perinuclear region of cytoplasm;ribonucleoprotein complex;sperm flagellum										0.00067981	0.000483793	3	3	3	2	3	3	3	3	3	3	3	3	3	3	2	0.130707	0.0948424	0.0550662	0.144765	20.4423	20.5807	20.4859	20.2603	15	5	5	5	2.12043	0.0703265	1.8649	0.0804554	0.375776	1.19344	1.60754	0.128198	0.281062	0.941214	0.639382	0.836512	0.0947144	0.347206	20.6709	20.5011	20.6711	20.6917	20.3685	20.5417	20.5335	20.3727	20.4286	20.5532	20.3924	20.1167	19.9585	20.352
	0.516134	-0.143477	Q9D8U8	Snx5	SNX5	Sorting nexin-5			+	epidermal growth factor catabolic process;intracellular protein transport;negative regulation of blood pressure;pinocytosis;positive regulation of renal sodium excretion;retrograde transport, endosome to Golgi	D1 dopamine receptor binding;dynactin binding;phosphatidylinositol binding;phosphatidylinositol-3,5-bisphosphate binding;phosphatidylinositol-4-phosphate binding;phosphatidylinositol-5-phosphate binding	brush border;cytoplasmic vesicle membrane;cytosol;early endosome membrane;extrinsic component of cytoplasmic side of plasma membrane;extrinsic component of endosome membrane;macropinocytic cup;phagocytic cup;retromer complex;ruffle;tubular endosome	Endocytosis;Membrane trafficking	Endocytosis	Golgi Associated Vesicle Biogenesis			+	GC HET_GC SMA			0.0016247	0.000483793	4	4	2	2	2	1	4	3	3	4	3	3	2	2	2	0.244448	0.0804744	0.182491	0.260468	19.5546	19.4944	19.3509	19.8186	15	5	5	5	1.76047	0.0462651	1.48032	0.0835874	-0.419865	-1.17077	1.57863	0.0443946	-0.563341	-1.40508	0.516134	0.777993	0.143477	0.433689	19.4404	19.5253	19.3496	19.6618	19.4948	19.1085	19.5514	19.6437	19.4169	19.034	19.5588	19.7545	20.3361	20.0076
	1.27074	-0.336027	Q9D8W5	Psmd12	PSD12	26S proteasome non-ATPase regulatory subunit 12				proteasome-mediated ubiquitin-dependent protein catabolic process		cytoplasm;nuclear proteasome complex;proteasome accessory complex;proteasome complex;proteasome regulatory particle;proteasome regulatory particle, lid subcomplex	Epstein-Barr virus infection;Proteasome	Epstein-Barr virus infection;Proteasome	ABC-family proteins mediated transport;Activation of NF-kappaB in B cells;Antigen processing: Ubiquitination & Proteasome degradation;APC/C:Cdc20 mediated degradation of Securin;APC/C:Cdh1 mediated degradation of Cdc20 and other APC/C:Cdh1 targeted proteins in late mitosis/early G1;Asymmetric localization of PCP proteins;AUF1 (hnRNP D0) binds and destabilizes mRNA;Autodegradation of Cdh1 by Cdh1:APC/C;Autodegradation of the E3 ubiquitin ligase COP1;Cdc20:Phospho-APC/C mediated degradation of Cyclin A;CDK-mediated phosphorylation and removal of Cdc6;CDT1 association with the CDC6:ORC:origin complex;CLEC7A (Dectin-1) signaling;Cross-presentation of soluble exogenous antigens (endosomes);Dectin-1 mediated noncanonical NF-kB signaling;Degradation of AXIN;Degradation of beta-catenin by the destruction complex;Degradation of DVL;Degradation of GLI1 by the proteasome;Downstream TCR signaling;FBXL7 down-regulates AURKA during mitotic entry and in early mitosis;FCERI mediated NF-kB activation;G2/M Checkpoints;GLI3 is processed to GLI3R by the proteasome;Hedgehog ligand biogenesis;Hedgehog 'on' state;Interleukin-1 signaling;MAPK6/MAPK4 signaling;Neddylation;Neutrophil degranulation;NIK-->noncanonical NF-kB signaling;Orc1 removal from chromatin;Oxygen-dependent proline hydroxylation of Hypoxia-inducible Factor Alpha;Regulation of ornithine decarboxylase (ODC);Regulation of PTEN stability and activity;Regulation of RAS by GAPs;Regulation of RUNX2 expression and activity;Regulation of RUNX3 expression and activity;RUNX1 regulates transcription of genes involved in differentiation of HSCs;SCF(Skp2)-mediated degradation of p27/p21;SCF-beta-TrCP mediated degradation of Emi1;Separation of Sister Chromatids;The role of GTSE1 in G2/M progression after G2 checkpoint;TNFR2 non-canonical NF-kB pathway;Ubiquitin Mediated Degradation of Phosphorylated Cdc25A;Ubiquitin-dependent degradation of Cyclin D1;Ub-specific processing proteases;UCH proteinases							0.00067981	0.000483793	7	7	6	6	7	7	7	6	6	6	6	7	5	5	3	0.214281	0.155441	0.181171	0.235512	20.6102	20.7185	20.3825	20.7297	15	5	5	5	0.91384	0.160841	0.0742508	0.858845	-0.0408804	-0.102535	0.932619	0.135375	-0.376907	-0.917709	1.27074	0.540477	0.336027	0.96394	20.6647	21.0614	20.6597	20.7299	20.4767	20.7159	20.1467	20.5912	20.2591	20.1994	20.5094	21.1334	21.0301	20.3646
	0.198918	0.152156	Q9D8W7	Ociad2	OCAD2	OCIA domain-containing protein 2				response to bacterium		endosome;mitochondrial inner membrane;mitochondrion										0.00568586	0.0116081	1	1	1	NaN	1	1	1	1	1	NaN	1	NaN	NaN	NaN	NaN	0.26835	0.225023	NaN	0.195727	17.4739	17.2037	17.0848	17.7138	9	3	1	5	0.717069	0.157549	1.13855	0.0768748	-0.571657	-1.21421	0.713095	0.154704	-0.419501	-0.853117	0.198918	0.857862	-0.152156	-0.30063	16.9027	17.1672	17.4147	17.5412	16.3858	16.4421	17.6833	17.0848	17.6475	17.3147	17.8896	17.9277	17.267	17.5315
	0.879236	-0.223165	Q9D8X1	Cutc	CUTC	Copper homeostasis protein cutC homolog				copper ion homeostasis;protein tetramerization	copper ion binding	cytoplasm;cytosol;nucleolus;nucleoplasm;nucleus	Others									0.00067981	0.000483793	3	3	2	3	3	3	3	3	3	2	3	3	3	3	2	0.140788	0.148791	0.146036	0.102687	19.6232	19.729	19.5059	19.6348	15	5	5	5	0.732144	0.325042	0.129865	0.822635	0.041054	0.128442	0.825669	0.302274	-0.182111	-0.582837	0.879236	0.640947	0.223165	0.670022	19.9785	19.8905	19.7409	19.4397	19.5955	19.8103	19.6119	19.3275	19.4167	19.3629	19.6426	19.691	19.5874	19.8309
	0.764891	-0.37492	Q9D8X2	Ccdc124	CC124	Coiled-coil domain-containing protein 124				cell cycle;cell division		cytosol;microtubule organizing center;midbody;plasma membrane										0.0016247	0.000825083	2	2	2	1	2	2	1	1	1	2	2	2	2	2	2	0.277408	0.157946	0.355142	0.302524	18.0251	18.2909	17.916	17.8684	15	5	5	5	0.625216	0.191757	0.967313	0.102329	0.524925	1.08283	0.161615	0.625396	0.150005	0.267942	0.764891	0.599343	0.37492	0.833461	18.4495	18.3311	18.4996	18.3045	17.8699	18.6224	17.8042	17.2598	18.1149	17.7787	18.0427	17.9507	16.9042	18.1664
	0.36297	-0.199552	Q9D8Y0	Efhd2	EFHD2	EF-hand domain-containing protein D2					calcium ion binding	membrane raft										0.00141978	0.000483793	2	2	1	1	1	2	2	1	1	2	1	1	2	1	1	0.290052	0.340757	0.0647206	0.269494	19.3194	19.5447	19.3452	19.0681	15	5	5	5	0.466575	0.296795	0.594081	0.200187	0.419591	0.77969	0.483721	0.338084	0.220039	0.537442	0.36297	0.771345	0.199552	0.451451	19.9955	19.6214	20.069	19.2392	18.7986	19.3783	19.1796	19.3457	19.4229	19.3995	19.4583	19.1799	18.454	19.4085
	0.253675	0.0670135	Q9D964	Gatm	GATM	Glycine amidinotransferase, mitochondrial				creatine biosynthetic process;creatine metabolic process;learning or memory;multicellular organism development;muscle atrophy;positive regulation of cold-induced thermogenesis;response to mercury ion;response to nutrient;response to organic substance;response to peptide hormone	amidinotransferase activity;glycine amidinotransferase activity	mitochondrial inner membrane;mitochondrial intermembrane space;mitochondrion	Arginine and proline metabolism;Glycine, serine and threonine metabolism	Arginine and proline metabolism;Glycine, serine and threonine metabolism;Metabolic pathways	Creatine metabolism							0.00067981	0.000483793	12	12	11	11	12	11	11	12	11	12	11	12	11	11	12	0.12268	0.135965	0.104199	0.12405	21.3681	21.3798	21.4468	21.2777	15	5	5	5	0.624119	0.396925	0.530407	0.432125	0.145861	0.443574	1.0112	0.236235	0.212875	0.68376	0.253675	0.898845	-0.0670135	-0.216507	21.1966	21.3554	21.6049	21.5549	21.1871	21.5397	21.3039	21.6529	21.4109	21.3266	20.9652	21.3932	21.3203	21.2569
	0.404957	0.107922	Q9D967	Mdp1	MGDP1	Magnesium-dependent phosphatase 1			+	fructosamine metabolic process	metal ion binding;phosphatase activity;protein tyrosine phosphatase activity		Protein phosphatases and associated proteins					+	GC HET_GC SMA			0.00141978	0.00937613	1	1	1	1	1	1	1	1	1	1	1	1	1	1	1	0.200379	0.165304	0.0843018	0.270683	21.4074	21.4815	21.5894	21.1513	15	5	5	5	2.80092	0.0194526	1.92264	0.0545485	0.474824	1.39256	3.26534	0.0175	0.582746	1.96118	0.404957	0.843344	-0.107922	-0.337576	21.449	21.6007	21.8042	21.3798	21.1737	21.7318	21.5709	21.3945	21.6027	21.647	21.0372	20.8796	20.8775	21.2323
	0.124579	0.221103	Q9D9A7	Ptges3l	PTG3L	Putative protein PTGES3L				chaperone-mediated protein complex assembly;protein folding	chaperone binding;Hsp90 protein binding	cytoplasm;cytosol;nucleus										0.00600919	0.0117647	1	NaN	1	1	1	1	NaN	1	1	1	1	1	1	1	1	0.286891	0.174577	0.374247	0.184818	19.7373	20.0474	19.645	19.5426	13	4	5	4	0.142531	0.549381	0.164549	0.541112	0.359973	0.342848	0.516415	0.177304	0.581075	0.802076	0.124579	0.875079	-0.221103	-0.253531	16.93	20.2818	20.1283	19.6543	20.1251	20.3745	19.4504	19.9496	19.3318	19.1188	19.7732	17.561	19.1744	19.7473
	0.0440334	0.0235054	Q9DAA6	Exosc1	EXOS1	Exosome complex component CSL4				RNA processing;rRNA processing	RNA binding	cytoplasm;exosome (RNase complex);nuclear exosome (RNase complex);nucleolus	Messenger RNA biogenesis;RNA degradation	RNA degradation	Butyrate Response Factor 1 (BRF1) binds and destabilizes mRNA;KSRP (KHSRP) binds and destabilizes mRNA;Major pathway of rRNA processing in the nucleolus and cytosol;mRNA decay by 3' to 5' exoribonuclease							0.00141978	0.000825083	1	1	1	1	1	1	1	1	1	1	1	1	1	1	1	0.235878	0.288704	0.101857	0.296011	17.417	17.4911	17.5146	17.2452	15	5	5	5	0.664979	0.220037	0.644687	0.206149	0.36299	0.766041	1.01166	0.122637	0.386496	0.961304	0.0440334	0.978471	-0.0235054	-0.0605827	17.4118	17.5203	18.0954	17.4298	16.998	17.6611	17.6609	17.4244	17.5029	17.3235	17.4644	16.7534	16.7644	17.5301
	0.0132304	-0.00298805	Q9DAK9	Phpt1	PHP14	14 kDa phosphohistidine phosphatase				negative regulation of ATP citrate synthase activity;negative regulation of lyase activity;negative regulation of T cell receptor signaling pathway;peptidyl-histidine dephosphorylation;positive regulation of cell motility;positive regulation of insulin secretion involved in cellular response to glucose stimulus;protein dephosphorylation;regulation of actin cytoskeleton reorganization	calcium channel inhibitor activity;ion channel binding;protein histidine phosphatase activity	cytosol	Enzymes with EC numbers									0.00067981	0.000483793	6	6	5	5	5	6	6	5	6	6	5	5	6	5	5	0.115611	0.0729528	0.0934378	0.172808	21.4616	21.4464	21.4434	21.4951	15	5	5	5	0.1749	0.780138	0.30871	0.631489	-0.0872345	-0.272512	0.301472	0.614373	-0.0902225	-0.276151	0.0132304	0.999035	0.00298805	0.0107873	21.274	21.4524	21.5054	21.4384	21.5617	21.3409	21.42	21.2952	21.6065	21.5543	21.4077	21.3678	21.4651	21.8938
	0.426947	-0.225201	Q9DAR7	Dcps	DCPS	m7GpppX diphosphatase				cellular response to menadione;deadenylation-dependent decapping of nuclear-transcribed mRNA;mRNA cis splicing, via spliceosome;negative regulation of programmed cell death	m7G(5')pppN diphosphatase activity;RNA 7-methylguanosine cap binding	cytoplasm;cytosol;mitochondrion;nucleoplasm;nucleus;P-body	Messenger RNA biogenesis;RNA degradation	RNA degradation	mRNA decay by 3' to 5' exoribonuclease							0.00141978	0.000483793	4	3	3	4	3	3	4	3	3	4	4	4	3	4	3	0.195297	0.165289	0.285314	0.125971	18.5139	18.5616	18.3364	18.6435	15	5	5	5	0.334431	0.442914	0.0788821	0.876677	-0.0310706	-0.0906503	0.458343	0.318706	-0.256272	-0.563451	0.426947	0.741356	0.225201	0.512667	18.84	18.4963	18.7722	18.4213	18.2785	18.6563	18.6437	18.6506	17.5653	18.1663	18.5909	18.351	18.6758	18.7531
	0.0625404	0.0273945	Q9DAS9	Gng12	GBG12	Guanine nucleotide-binding protein G(I)/G(S)/G(O) subunit gamma-12				cerebral cortex development;G protein-coupled receptor signaling pathway;response to lipopolysaccharide	GTPase activity;PDZ domain binding;phosphate ion binding	actin filament;heterotrimeric G-protein complex	Alcoholism;Apelin signaling pathway;Chemokine signaling pathway;Cholinergic synapse;Circadian entrainment;Dopaminergic synapse;Exosome;GABAergic synapse;Glutamatergic synapse;GTP-binding proteins;Human cytomegalovirus infection;Human immunodeficiency virus 1 infection;Kaposi sarcoma-associated herpesvirus infection;MAPK signaling pathway;Morphine addiction;Pathways in cancer;PI3K-Akt signaling pathway;Ras signaling pathway;Regulation of actin cytoskeleton;Relaxin signaling pathway;Retrograde endocannabinoid signaling;Serotonergic synapse	Alcoholism;Apelin signaling pathway;Chemokine signaling pathway;Cholinergic synapse;Circadian entrainment;Dopaminergic synapse;GABAergic synapse;Glutamatergic synapse;Human cytomegalovirus infection;Human immunodeficiency virus 1 infection;Kaposi sarcoma-associated herpesvirus infection;MAPK signaling pathway;Morphine addiction;Pathways in cancer;PI3K-Akt signaling pathway;Ras signaling pathway;Regulation of actin cytoskeleton;Relaxin signaling pathway;Retrograde endocannabinoid signaling;Serotonergic synapse	Activation of G protein gated Potassium channels;ADP signalling through P2Y purinoceptor 1;ADP signalling through P2Y purinoceptor 12;Adrenaline,noradrenaline inhibits insulin secretion;Ca2+ pathway;Cooperation of PDCL (PhLP1) and TRiC/CCT in G-protein beta folding;G alpha (12/13) signalling events;G alpha (i) signalling events;G alpha (q) signalling events;G alpha (s) signalling events;G alpha (z) signalling events;G beta:gamma signalling through PI3Kgamma;G beta:gamma signalling through PLC beta;Glucagon signaling in metabolic regulation;Glucagon-like Peptide-1 (GLP1) regulates insulin secretion;Glucagon-type ligand receptors;G-protein activation;Inhibition of voltage gated Ca2+ channels via Gbeta/gamma subunits;Presynaptic function of Kainate receptors;Prostacyclin signalling through prostacyclin receptor;Thrombin signalling through proteinase activated receptors (PARs);Thromboxane signalling through TP receptor;Vasopressin regulates renal water homeostasis via Aquaporins							0.00141978	0.00553097	1	1	1	1	1	1	1	1	1	1	1	1	1	1	1	0.159452	0.173095	0.170995	0.0956349	19.7404	19.6418	19.6692	19.9103	15	5	5	5	0.658427	0.30886	0.948761	0.208057	-0.263138	-0.76262	0.855202	0.232013	-0.235743	-0.690382	0.0625404	0.965917	-0.0273945	-0.0767184	19.8737	19.9142	19.5013	19.6029	19.3171	19.7039	19.6357	20.0204	19.6528	19.3333	20.1126	19.7835	19.9359	19.7879
	0.241268	-0.0673489	Q9DAU1	Cnpy3	CNPY3	Protein canopy homolog 3			+	innate immune response	signaling receptor binding	endoplasmic reticulum	Chaperones and folding catalysts		Trafficking and processing of endosomal TLR	+	GC WT_GC SMA					0.00067981	0.000483793	5	5	4	4	5	5	4	5	5	5	5	5	4	5	4	0.18997	0.104478	0.143068	0.200155	18.8052	18.9813	18.914	18.5202	15	5	5	5	2.2305	0.0300902	2.18	0.0403447	0.544666	1.58857	1.68663	0.0506392	0.477317	1.32482	0.241268	0.900442	0.0673489	0.21391	18.8785	18.792	19.1807	19.041	19.0144	18.7721	18.9004	18.6558	19.104	19.1375	18.4421	18.511	18.0666	18.7268
	0.4218	-0.107624	Q9DAW6	Prpf4	PRP4	U4/U6 small nuclear ribonucleoprotein Prp4				mRNA splicing, via spliceosome	U4 snRNA binding;U6 snRNA binding	Cajal body;nuclear speck;nucleus;spliceosomal snRNP complex;U2-type precatalytic spliceosome;U4/U6 snRNP;U4/U6 x U5 tri-snRNP complex	Spliceosome	Spliceosome	mRNA Splicing - Major Pathway							0.00067981	0.000483793	5	3	4	4	4	5	5	4	4	4	3	4	3	3	4	0.124261	0.156172	0.0892901	0.127077	19.9432	20.0011	19.8934	19.9351	15	5	5	5	0.274885	0.672483	0.00792386	0.990359	-0.00291157	-0.00898676	0.605295	0.485174	-0.110536	-0.384143	0.4218	0.840133	0.107624	0.341145	20.3269	19.9393	20.0714	19.939	19.7286	19.9805	19.9972	19.6602	19.912	19.9173	19.8668	20.1558	20.042	19.9514
	2.30935	-0.349	Q9DAW9	Cnn3	CNN3	Calponin-3			+	actomyosin structure organization;epithelial cell differentiation;negative regulation of ATPase activity	actin binding;calmodulin binding;microtubule binding	actin cytoskeleton;cytosol;dendrite;dendritic spine;neuronal cell body;postsynaptic density				+	GC WT_GC SMA					0.00067981	0.000483793	4	4	4	4	4	4	4	4	3	4	4	4	4	4	4	0.194848	0.0895919	0.109027	0.20741	20.9526	21.2377	20.8887	20.7313	15	5	5	5	2.39972	0.0258896	2.22506	0.0366067	0.581133	1.66374	0.734656	0.256235	0.232133	0.649167	2.30935	0.471286	0.349	1.20037	21.4409	21.2443	21.1159	21.2295	21.1582	20.883	20.8137	20.6657	21.0571	21.0242	20.7619	21.0053	20.274	20.5852
	0.679558	0.118181	Q9DB05	Napa	SNAA	Alpha-soluble NSF attachment protein				apical protein localization;brain development;intracellular protein transport;neuron differentiation;positive regulation of ATPase activity;protein-containing complex disassembly;regulation of synaptic vesicle priming;SNARE complex disassembly;synaptic transmission, glutamatergic;synaptic vesicle priming	protein-containing complex binding;SNARE binding;soluble NSF attachment protein activity;syntaxin binding	glutamatergic synapse;myelin sheath;plasma membrane;postsynapse;presynapse;SNARE complex;synaptobrevin 2-SNAP-25-syntaxin-1a complex;vacuolar membrane	Membrane trafficking;Synaptic vesicle cycle	Synaptic vesicle cycle	COPI-dependent Golgi-to-ER retrograde traffic;COPII-mediated vesicle transport;COPI-mediated anterograde transport;Golgi Associated Vesicle Biogenesis;Intra-Golgi traffic;Retrograde transport at the Trans-Golgi-Network							0.00067981	0.000483793	7	7	7	6	7	7	7	7	7	7	7	7	6	7	7	0.147532	0.098619	0.0843977	0.184401	20.9903	20.8693	20.9875	21.1141	15	5	5	5	1.65119	0.114401	1.67798	0.102371	-0.340505	-1.08136	1.1515	0.210458	-0.222323	-0.730556	0.679558	0.790827	-0.118181	-0.412464	20.9051	20.9407	20.9689	20.9322	20.5998	20.8959	21.1674	21.0346	20.9684	20.8713	20.9957	21.4469	21.2694	21.1273
	0.0610663	-0.0154156	Q9DB15	Mrpl12	RM12	39S ribosomal protein L12, mitochondrial				mitochondrial transcription;positive regulation of transcription, DNA-templated;translation	structural constituent of ribosome	mitochondrial large ribosomal subunit;mitochondrial ribosome;mitochondrion	Ribosome	Ribosome	Mitochondrial translation elongation;Mitochondrial translation termination							0.00067981	0.000483793	5	5	5	4	4	5	5	5	5	5	5	5	5	5	5	0.0995583	0.12947	0.0457836	0.118032	21.9768	21.9668	21.9514	22.0121	15	5	5	5	0.112605	0.857851	0.179958	0.752366	-0.059025	-0.179492	0.354102	0.641205	-0.0744406	-0.255408	0.0610663	0.980743	0.0154156	0.0530842	22.1614	21.7741	22.0807	22.0687	21.749	22.0342	21.9244	21.9615	21.9808	21.856	22.2134	21.9402	21.7949	22.1547
	0.854848	-0.20897	Q9DB20	Atp5po	ATPO	ATP synthase subunit O, mitochondrial				ATP metabolic process;mitochondrial ATP synthesis coupled proton transport	ATPase activity;drug binding;protein-containing complex binding;proton-transporting ATP synthase activity, rotational mechanism;steroid binding	mitochondrial proton-transporting ATP synthase complex;mitochondrial proton-transporting ATP synthase complex, coupling factor F(o);mitochondrion;myelin sheath;plasma membrane	Alzheimer disease;Huntington disease;Oxidative phosphorylation;Parkinson disease;Thermogenesis	Alzheimer disease;Huntington disease;Metabolic pathways;Oxidative phosphorylation;Parkinson disease;Thermogenesis								0.00067981	0.000483793	14	13	13	13	13	13	13	13	13	13	13	13	13	13	13	0.135691	0.105753	0.168581	0.0971885	24.1316	24.1882	23.9792	24.2275	15	5	5	5	0.842294	0.269883	0.154252	0.80545	-0.0431026	-0.14006	0.939085	0.205765	-0.252073	-0.741128	0.854848	0.658168	0.20897	0.638195	24.2897	24.3525	23.9381	24.178	24.1825	24.2794	23.7802	24.1921	23.8377	23.8066	24.3343	24.0247	24.1783	24.3878
	0.442837	1.07469	Q9DB27	Mcts1	MCTS1	Malignant T-cell-amplified sequence 1				cell cycle;cellular response to DNA damage stimulus;formation of translation preinitiation complex;IRES-dependent viral translational initiation;regulation of growth;ribosome disassembly;translation reinitiation	translation initiation factor activity	cytosol;cytosolic small ribosomal subunit;plasma membrane	Translation									0.00191498	0.000825083	2	2	NaN	2	NaN	1	2	2	NaN	NaN	NaN	2	2	1	NaN	0.210144	0.0881863	0.073732	0.0547214	20.2044	19.8452	20.5558	20.1205	9	2	3	4	0.330698	0.254862	0.608635	0.107634	-1.29838	-1.05893	0.0705643	0.765505	-0.223692	-0.166914	0.442837	0.600084	-1.07469	-0.821278	19.7551	16.6754	16.7793	17.4024	19.9352	20.4749	20.674	17.3249	20.5184	16.9286	20.1849	20.0027	20.1559	17.2879
	0.0570142	0.0289173	Q9DB32	Haghl	HAGHL	Hydroxyacylglutathione hydrolase-like protein				methylglyoxal catabolic process to D-lactate via S-lactoyl-glutathione	hydroxyacylglutathione hydrolase activity;metal ion binding							+	GC HET_GC SMA			0.00228938	0.0083273	1	1	1	1	1	1	1	1	1	1	1	1	1	1	1	0.218005	0.236473	0.112592	0.193792	17.5603	17.4248	17.4538	17.8023	15	5	5	5	1.51066	0.0626034	1.34389	0.0756636	-0.491939	-1.22283	2.38678	0.0378485	-0.463021	-1.49073	0.0570142	0.965971	-0.0289173	-0.0759147	17.521	17.8334	17.5742	17.3606	16.835	17.5652	17.2703	17.3337	17.6621	17.4376	17.9067	17.7371	17.878	18.1453
	1.57477	-0.349342	Q9DB34	Chmp2a	CHM2A	Charged multivesicular body protein 2a				endosome transport via multivesicular body sorting pathway;establishment of protein localization;exit from mitosis;late endosome to vacuole transport;membrane invagination;midbody abscission;mitotic metaphase plate congression;negative regulation of cell death;negative regulation of centriole elongation;nuclear envelope reassembly;nucleus organization;positive regulation of exosomal secretion;positive regulation of viral release from host cell;protein heterooligomerization;protein homooligomerization;protein polymerization;protein transport;regulation of centrosome duplication;regulation of mitotic spindle assembly;regulation of viral process;viral budding via host ESCRT complex	phosphatidylcholine binding;protein domain specific binding	chromatin;cytosol;ESCRT III complex;late endosome membrane;membrane coat;multivesicular body;nuclear envelope	Endocytosis;Exosome;Membrane trafficking;Necroptosis	Endocytosis;Necroptosis	Endosomal Sorting Complex Required For Transport (ESCRT);Lysosome Vesicle Biogenesis;Macroautophagy							0.0016247	0.00380807	2	2	2	2	2	1	1	1	1	2	2	2	1	1	1	0.20293	0.0574389	0.192939	0.243986	17.3445	17.6088	17.2595	17.1652	15	5	5	5	1.19905	0.0925492	1.38924	0.0750617	0.481212	1.2268	0.228573	0.578992	0.13187	0.303789	1.57477	0.512209	0.349342	1.06226	17.7194	17.5469	17.6461	17.6217	17.5101	17.6348	17.0743	16.9216	17.3807	17.2861	17.5756	17.3341	17.0127	16.5881
	0.0717196	0.0323307	Q9DB43	Zfpl1	ZFPL1	Zinc finger protein-like 1				vesicle-mediated transport	metal ion binding	Golgi apparatus;integral component of membrane										0.00522973	0.0116081	1	1	1	1	1	1	1	1	1	1	1	1	1	1	1	0.135971	0.212349	0.122094	0.0724937	19.428	19.399	19.4313	19.4536	15	5	5	5	0.0146605	0.969942	0.0725903	0.875697	-0.0338389	-0.0919592	0.00487804	0.994176	-0.00150824	-0.00496179	0.0717196	0.961657	-0.0323307	-0.0890509	19.4787	19.3695	19.8049	19.4213	18.9207	19.5475	19.2079	19.5343	19.2654	19.6015	19.4894	19.5415	19.4172	19.2832
	1.40845	-0.267595	Q9DB60	Prxl2b	PXL2B	Prostamide/prostaglandin F synthase				oxidation-reduction process;prostaglandin biosynthetic process	antioxidant activity;oxidoreductase activity, acting on the CH-OH group of donors, NAD or NADP as acceptor;prostaglandin-F synthase activity;thioredoxin peroxidase activity	cytoplasm;cytosol;endoplasmic reticulum;myelin sheath	Arachidonic acid metabolism	Arachidonic acid metabolism;Metabolic pathways								0.00067981	0.000483793	5	4	5	5	4	4	5	5	4	5	5	5	4	5	5	0.18227	0.134487	0.09716	0.212305	21.999	22.22	21.9524	21.8245	15	5	5	5	1.12405	0.178403	1.04658	0.18055	0.283115	0.823248	0.0428781	0.936564	0.0155201	0.0474983	1.40845	0.587903	0.267595	0.867183	22.3907	22.4365	22.1682	21.9546	22.1502	21.8078	22.0382	21.7854	22.0583	22.0725	21.5948	22.138	22.026	21.9889
	0.852894	-0.237893	Q9DB73	Cyb5r1	NB5R1	NADH-cytochrome b5 reductase 1				sterol biosynthetic process	cytochrome-b5 reductase activity, acting on NAD(P)H;FAD binding	integral component of membrane;mitochondrion	Amino sugar and nucleotide sugar metabolism	Amino sugar and nucleotide sugar metabolism	Erythrocytes take up carbon dioxide and release oxygen;Platelet degranulation							0.00141978	0.000483793	2	2	2	1	2	2	2	2	2	2	2	2	2	2	2	0.165788	0.165216	0.160937	0.14793	20.6283	20.7712	20.5333	20.5805	15	5	5	5	0.540261	0.375855	0.463124	0.434946	0.155661	0.440365	0.21913	0.668971	-0.0822319	-0.234046	0.852894	0.634669	0.237893	0.688859	20.8067	21.109	20.5202	20.5866	20.8336	20.6113	20.5582	20.8594	20.2947	20.343	20.847	20.7611	20.4737	20.3805
	0.758114	-0.245869	Q9DB77	Uqcrc2	QCR2	Cytochrome b-c1 complex subunit 2, mitochondrial				oxidation-reduction process;protein processing involved in protein targeting to mitochondrion	metal ion binding;metalloendopeptidase activity;protein-containing complex binding	mitochondrial inner membrane;mitochondrial respiratory chain complex III;mitochondrial respiratory chain complex IV;mitochondrion;myelin sheath;nucleoplasm	Alzheimer disease;Cardiac muscle contraction;Huntington disease;Non-alcoholic fatty liver disease (NAFLD);Oxidative phosphorylation;Parkinson disease;Peptidases;Thermogenesis	Alzheimer disease;Cardiac muscle contraction;Huntington disease;Metabolic pathways;Non-alcoholic fatty liver disease (NAFLD);Oxidative phosphorylation;Parkinson disease;Thermogenesis								0.00067981	0.000483793	15	15	15	14	15	15	15	15	15	14	15	15	14	15	13	0.162131	0.13445	0.226447	0.0807678	23.8267	23.8907	23.6448	23.9445	15	5	5	5	0.907104	0.203978	0.311502	0.647685	-0.0800409	-0.258712	1.03714	0.143876	-0.32591	-0.88827	0.758114	0.642794	0.245869	0.673605	23.9199	24.1666	23.6244	23.8715	23.871	23.855	23.3273	24.0849	23.449	23.5078	23.9748	23.8762	24.1264	23.9054
	0.0880896	-0.0915192	Q9DBB8	Dhdh	DHDH	Trans-1,2-dihydrobenzene-1,2-diol dehydrogenase			+	D-xylose catabolic process	D-xylose 1-dehydrogenase (NADP+) activity;trans-1,2-dihydrobenzene-1,2-diol dehydrogenase activity		Metabolism of xenobiotics by cytochrome P450;Pentose and glucuronate interconversions	Metabolic pathways;Metabolism of xenobiotics by cytochrome P450;Pentose and glucuronate interconversions		+	GC WT_GC SMA	+	GC HET_GC SMA			0.00141978	0.000825083	2	2	2	2	2	2	2	2	2	1	1	1	2	NaN	1	0.405701	0.485354	0.195333	0.28238	17.5694	17.3072	17.3076	18.041	14	5	4	5	1.49733	0.0264696	1.21177	0.0466563	-0.919519	-1.49944	2.89856	0.0087234	-1.01104	-2.56151	0.0880896	0.924792	0.0915192	0.157403	17.6567	18.1688	16.7012	16.272	17.7374	16.9554	17.5868	17.499	16.848	17.1892	18.1925	18.4804	18.3151	17.9188
	0.327586	-0.0601486	Q9DBC7	Prkar1a	KAP0	cAMP-dependent protein kinase type I-alpha regulatory subunit			+	animal organ morphogenesis;cardiac muscle cell proliferation;cell proliferation;cGMP-mediated signaling;female meiotic nuclear division;heart development;mesoderm formation;negative regulation of activated T cell proliferation;negative regulation of cAMP-dependent protein kinase activity;negative regulation of meiotic nuclear division;negative regulation of protein kinase activity;protein phosphorylation;regulation of protein kinase activity;sarcomere organization	3',5'-cyclic-GMP phosphodiesterase activity;cAMP binding;cAMP-dependent protein kinase inhibitor activity;cAMP-dependent protein kinase regulator activity;protein domain specific binding;protein kinase A catalytic subunit binding;ubiquitin protein ligase binding	axoneme;cAMP-dependent protein kinase complex;cytoplasm;cytosol;glutamatergic synapse;immunological synapse;neuromuscular junction;nucleotide-activated protein kinase complex;plasma membrane raft;protein-containing complex;synapse	Insulin signaling pathway	Insulin signaling pathway	DARPP-32 events;Factors involved in megakaryocyte development and platelet production;Hedgehog 'off' state;PKA activation;PKA activation in glucagon signalling;Vasopressin regulates renal water homeostasis via Aquaporins	+	GC WT_GC SMA	+	GC HET_GC SMA			0.00067981	0.000483793	8	8	7	7	7	7	7	7	7	7	8	7	8	7	8	0.248846	0.100965	0.069668	0.315646	21.4339	21.6969	21.6368	20.968	15	5	5	5	5.38562	0.0043	3.92469	0.0108197	0.894899	2.82623	4.07348	0.00490667	0.83475	2.75402	0.327586	0.89888	0.0601486	0.215293	21.6403	21.4892	21.7264	21.8896	21.739	21.5815	21.5891	21.5278	21.7533	21.7321	20.7744	20.7905	20.5727	21.0704
	0.459948	-0.0593613	Q9DBD0	Ica	ICA	Inhibitor of carbonic anhydrase			+		enzyme inhibitor activity	extracellular space	Exosome;Ferroptosis;HIF-1 signaling pathway;Mineral absorption	Ferroptosis;HIF-1 signaling pathway;Mineral absorption		+	GC WT_GC SMA	+	GC HET_GC SMA			0.00141978	0.000483793	3	3	3	2	2	3	3	3	2	3	1	3	3	3	2	0.174769	0.0747963	0.0510273	0.23988	19.5141	19.6842	19.6248	19.2331	15	5	5	5	5.05651	0.00751079	3.79459	0.0222796	0.582546	2.08334	3.92443	0.0175484	0.523185	1.95074	0.459948	0.891148	0.0593613	0.228854	19.5168	19.7509	19.8055	19.6962	19.6517	19.6006	19.7143	19.5133	19.6514	19.6446	18.9565	19.2084	19.2131	19.0286
	0.207328	-0.0682449	Q9DBE0	Csad	CSAD	Cysteine sulfinic acid decarboxylase				L-cysteine catabolic process to hypotaurine;L-cysteine catabolic process to taurine;taurine biosynthetic process;taurine metabolic process	aspartate 1-decarboxylase activity;carboxy-lyase activity;pyridoxal phosphate binding;sulfinoalanine decarboxylase activity	cytoplasm	Taurine and hypotaurine metabolism	Metabolic pathways;Taurine and hypotaurine metabolism								0.00141978	0.000483793	3	2	3	3	3	3	3	3	3	3	3	3	3	3	3	0.15041	0.178496	0.116796	0.117012	18.7512	18.8499	18.7816	18.622	15	5	5	5	0.896804	0.248165	1.09508	0.177247	0.281036	0.832577	1.08888	0.227941	0.212791	0.698492	0.207328	0.905289	0.0682449	0.205257	18.9539	18.6898	19.2292	18.7377	18.6388	18.5745	18.8753	18.6619	18.7973	18.9991	18.585	18.4131	18.7448	18.5324
	1.38344	0.352271	Q9DBE9	Ftsj3	SPB1	pre-rRNA 2'-O-ribose RNA methyltransferase FTSJ3				enzyme-directed rRNA 2'-O-methylation;maturation of 5.8S rRNA from tricistronic rRNA transcript (SSU-rRNA, 5.8S rRNA, LSU-rRNA);maturation of LSU-rRNA from tricistronic rRNA transcript (SSU-rRNA, 5.8S rRNA, LSU-rRNA);rRNA methylation	rRNA (guanine) methyltransferase activity;rRNA (uridine-2'-O-)-methyltransferase activity	nucleolus;nucleus;preribosome, large subunit precursor;preribosome, small subunit precursor	Ribosome biogenesis					+	GC HET_GC SMA			0.00522973	0.0116081	1	1	1	1	1	1	NaN	1	NaN	1	1	1	1	1	1	0.194641	0.154585	0.143922	0.230268	17.3817	17.2416	17.5939	17.2614	13	5	5	3	1.35292	0.0619111	0.489458	0.313368	0.259244	0.583381	1.42698	0.045474	0.611515	1.39413	1.38344	0.533237	-0.352271	-1.02074	17.3777	17.1867	16.8457	17.3526	17.4454	17.6023	17.2471	17.8462	17.6118	17.6622	17.1181	17.4573	17.0422	16.312
	1.80657	-0.311588	Q9DBF1	Aldh7a1	AL7A1	Alpha-aminoadipic semialdehyde dehydrogenase				glycine betaine biosynthetic process from choline	betaine-aldehyde dehydrogenase activity;glyceraldehyde-3-phosphate dehydrogenase (NAD+) (non-phosphorylating) activity;L-aminoadipate-semialdehyde dehydrogenase activity	cytosol;mitochondrion;nucleus	Arginine and proline metabolism;Ascorbate and aldarate metabolism;beta-Alanine metabolism;Fatty acid degradation;Glycerolipid metabolism;Glycine, serine and threonine metabolism;Glycolysis / Gluconeogenesis;Histidine metabolism;Lysine degradation;Pyruvate metabolism;Tryptophan metabolism;Valine, leucine and isoleucine degradation	Arginine and proline metabolism;Ascorbate and aldarate metabolism;beta-Alanine metabolism;Fatty acid degradation;Glycerolipid metabolism;Glycine, serine and threonine metabolism;Glycolysis / Gluconeogenesis;Histidine metabolism;Lysine degradation;Metabolic pathways;Pyruvate metabolism;Tryptophan metabolism;Valine, leucine and isoleucine degradation	Choline catabolism;Lysine catabolism							0.00127877	0.000483793	3	3	3	2	3	3	3	3	2	2	3	3	3	3	3	0.153425	0.144138	0.0587252	0.143747	19.2519	19.4293	19.1177	19.2088	15	5	5	5	1.23787	0.158629	0.746396	0.275871	0.223541	0.639019	0.337809	0.607184	-0.0880469	-0.281772	1.80657	0.528509	0.311588	1.03221	19.5182	19.6609	19.5578	19.1818	19.2277	19.2482	19.0516	19.1474	19.0496	19.0916	18.929	19.5027	19.1497	19.2416
	0.573846	-0.11297	Q9DBG3	Ap2b1	AP2B1	AP-2 complex subunit beta				aorta development;cardiac septum development;clathrin coat assembly;coronary vasculature development;heart development;negative regulation of neuron death;neurotransmitter receptor internalization;positive regulation of endocytosis;positive regulation of protein localization to membrane;postsynaptic neurotransmitter receptor internalization;ventricular septum development	cargo receptor activity;clathrin binding;protein-containing complex binding	AP-2 adaptor complex;clathrin adaptor complex;glutamatergic synapse;postsynapse	Endocrine and other factor-regulated calcium reabsorption;Endocytosis;Huntington disease;Membrane trafficking;Synaptic vesicle cycle	Endocrine and other factor-regulated calcium reabsorption;Endocytosis;Huntington disease;Synaptic vesicle cycle	Cargo recognition for clathrin-mediated endocytosis;Clathrin-mediated endocytosis;LDL clearance;MHC class II antigen presentation;Recycling pathway of L1;Retrograde neurotrophin signalling;Trafficking of GluR2-containing AMPA receptors;VLDLR internalisation and degradation;WNT5A-dependent internalization of FZD2, FZD5 and ROR2;WNT5A-dependent internalization of FZD4							0.00067981	0.000483793	7	5	6	6	4	5	5	5	4	5	4	4	6	6	6	0.123048	0.122938	0.0762972	0.163976	20.7748	20.8314	20.7184	20.7746	15	5	5	5	0.510128	0.517553	0.133124	0.82558	-0.039472	-0.126313	0.932263	0.340491	-0.152442	-0.534422	0.573846	0.807797	0.11297	0.383422	20.9106	20.9261	21.031	20.7023	20.587	20.8748	20.5818	20.7571	20.7148	20.6636	20.8646	21.0207	20.9267	20.6714
	1.6195	-0.240297	Q9DBG5	Plin3	PLIN3	Perilipin-3						cytosol;endosome membrane;lipid droplet	Membrane trafficking		Retrograde transport at the Trans-Golgi-Network							0.00067981	0.000483793	7	7	7	7	7	7	7	7	7	7	7	7	7	7	7	0.154292	0.133722	0.0509968	0.169924	21.5938	21.7795	21.5392	21.4628	15	5	5	5	1.19609	0.201325	0.97912	0.219245	0.245549	0.739864	0.0175422	0.976586	0.00525265	0.0173864	1.6195	0.60407	0.240297	0.838688	21.7478	22.0934	21.6753	21.6531	21.728	21.4985	21.555	21.6585	21.4857	21.4984	21.4834	21.635	21.2562	21.7612
	1.60304	0.199603	Q9DBG6	Rpn2	RPN2	Dolichyl-diphosphooligosaccharide--protein glycosyltransferase subunit 2				aging;protein N-linked glycosylation;response to drug	ribosome binding	autophagosome membrane;integral component of membrane;oligosaccharyltransferase complex;rough endoplasmic reticulum	N-Glycan biosynthesis;Protein processing in endoplasmic reticulum	Metabolic pathways;N-Glycan biosynthesis;Protein processing in endoplasmic reticulum				+	GC HET_GC SMA			0.00067981	0.000483793	7	6	3	5	6	6	7	6	5	3	6	4	5	3	5	0.132894	0.075092	0.0832818	0.0561178	21.1361	21.1311	21.3308	20.9465	15	5	5	5	2.9721	0.0544032	1.439	0.294889	0.159305	0.608708	2.94564	0.0498517	0.358908	1.3401	1.60304	0.602378	-0.199603	-0.732477	21.2337	21.0142	21.2551	21.0559	21.0967	21.3483	21.4614	21.4278	21.1774	21.2389	20.9283	21.0683	20.956	20.9347
	0.249222	0.0954605	Q9DBG7	Srpra	SRPRA	Signal recognition particle receptor subunit alpha				protein targeting;protein targeting to ER;SRP-dependent cotranslational protein targeting to membrane	GTP binding;GTPase activity;signal recognition particle binding	endoplasmic reticulum membrane;membrane;signal recognition particle receptor complex	Protein export;Secretion system	Protein export								0.0016247	0.000483793	3	2	1	2	2	2	2	3	2	2	2	3	2	3	2	0.216033	0.182171	0.171136	0.317528	18.4458	18.4385	18.534	18.3648	15	5	5	5	0.577439	0.302151	0.519361	0.330465	0.224218	0.55853	0.849169	0.172454	0.319679	0.813542	0.249222	0.872841	-0.0954605	-0.266376	18.1523	18.7489	18.2086	18.6522	18.4308	18.6394	18.285	18.891	18.4007	18.454	17.9242	18.3509	18.6373	17.9449
	0.596548	0.121479	Q9DBH5	Lman2	LMAN2	Vesicular integral-membrane protein VIP36				endoplasmic reticulum organization;endoplasmic reticulum to Golgi vesicle-mediated transport;Golgi organization;positive regulation of phagocytosis;protein transport;retrograde vesicle-mediated transport, Golgi to endoplasmic reticulum	carbohydrate binding;heat shock protein binding;mannose binding;metal ion binding	cell surface;COPII-coated ER to Golgi transport vesicle;endoplasmic reticulum membrane;endoplasmic reticulum-Golgi intermediate compartment;extracellular space;Golgi apparatus;Golgi membrane;integral component of plasma membrane	Lectins;Membrane trafficking;Protein processing in endoplasmic reticulum	Protein processing in endoplasmic reticulum	Cargo concentration in the ER;COPII-mediated vesicle transport							0.00067981	0.000483793	5	5	5	4	5	5	5	5	4	5	5	5	5	4	5	0.113321	0.131786	0.0824146	0.0747645	20.116	20.1093	20.2308	20.008	15	5	5	5	0.786155	0.387552	0.289804	0.677875	0.0711968	0.234698	1.46784	0.224573	0.192675	0.704893	0.596548	0.794038	-0.121479	-0.406742	20.1522	19.9187	20.3804	20.1457	19.9493	20.249	20.2466	20.3988	20.1881	20.0712	19.926	20.0299	20.036	20.1604
	0.0816443	-0.0162083	Q9DBJ1	Pgam1	PGAM1	Phosphoglycerate mutase 1			+	glycolytic process;regulation of glycolytic process;regulation of pentose-phosphate shunt;respiratory burst	bisphosphoglycerate mutase activity;hydrolase activity;phosphoglycerate mutase activity;protein kinase binding	cytoplasm;cytosol;myelin sheath;nucleus	Central carbon metabolism in cancer;Exosome;Glucagon signaling pathway;Glycine, serine and threonine metabolism;Glycolysis / Gluconeogenesis;Membrane trafficking	Biosynthesis of amino acids;Carbon metabolism;Central carbon metabolism in cancer;Glucagon signaling pathway;Glycine, serine and threonine metabolism;Glycolysis / Gluconeogenesis;Metabolic pathways	Gluconeogenesis;Glycolysis;Neutrophil degranulation	+	GC WT_GC SMA	+	GC HET_GC SMA			0.00067981	0.000483793	6	6	6	5	6	6	6	6	5	6	6	6	6	6	5	0.152791	0.0663581	0.085272	0.143888	22.6667	22.571	22.5548	22.8744	15	5	5	5	3.70072	0.0224828	3.43613	0.0456727	-0.398142	-1.51856	3.02543	0.0373149	-0.41435	-1.50208	0.0816443	0.977133	0.0162083	0.0594875	22.4367	22.6346	22.6211	22.662	22.5006	22.3304	22.6301	22.5992	22.5639	22.6503	22.9021	22.8874	23.0385	23.0486
	0.116955	-0.0385544	Q9DBL1	Acadsb	ACDSB	Short/branched chain specific acyl-CoA dehydrogenase, mitochondrial				acyl-CoA metabolic process;fatty acid metabolic process	acyl-CoA dehydrogenase activity;electron transfer activity;flavin adenine dinucleotide binding;short-branched-chain-acyl-CoA dehydrogenase activity	mitochondrial matrix;mitochondrion	Fatty acid degradation;Valine, leucine and isoleucine degradation	Fatty acid degradation;Fatty acid metabolism;Metabolic pathways;Valine, leucine and isoleucine degradation	Branched-chain amino acid catabolism							0.00141978	0.000483793	3	3	3	2	3	3	3	3	2	2	3	2	2	3	2	0.13751	0.126312	0.148071	0.15977	20.5669	20.5639	20.5253	20.6115	15	5	5	5	0.454715	0.494811	0.635628	0.418726	-0.140761	-0.457886	0.70551	0.327896	-0.179316	-0.550417	0.116955	0.939695	0.0385544	0.118973	20.5179	20.8508	20.3782	20.5272	20.5455	20.7288	20.5562	20.7376	20.295	20.3091	20.6157	20.8789	20.7541	20.5699
	0.0666391	0.0113495	Q9DBP5	Cmpk1	KCY	UMP-CMP kinase				CDP biosynthetic process;dCDP biosynthetic process;'de novo' pyrimidine nucleobase biosynthetic process;dUDP biosynthetic process;nucleoside diphosphate phosphorylation;nucleoside triphosphate biosynthetic process;UDP biosynthetic process	ATP binding;CMP kinase activity;nucleoside diphosphate kinase activity;nucleoside monophosphate kinase activity;uridylate kinase activity	cytoplasm;nucleolus;nucleus	Drug metabolism - other enzymes;Pyrimidine metabolism	Drug metabolism - other enzymes;Metabolic pathways;Pyrimidine metabolism								0.00067981	0.000483793	9	9	9	9	9	9	9	9	9	9	9	9	9	9	9	0.0721519	0.0535883	0.0763468	0.0971884	22.686	22.6815	22.6928	22.6837	15	5	5	5	0.011715	0.989196	0.0809901	0.916143	-0.0171756	-0.0620046	0.0230153	0.972207	-0.00582609	-0.0203114	0.0666391	0.985573	-0.0113495	-0.0434326	22.6581	22.5532	22.7297	22.7196	22.7469	22.6132	22.8055	22.5394	22.7405	22.7655	22.6885	22.6248	22.5702	22.9111
	0.761955	0.117218	Q9DBR1	Xrn2	XRN2	5'-3' exoribonuclease 2			+	DNA catabolic process, exonucleolytic;DNA recombination;DNA repair;DNA-templated transcription, termination;hippocampus development;microtubule-based process;mRNA processing;neuron differentiation;retina development in camera-type eye;RNA metabolic process;spermatogenesis	3'-5'-exoribonuclease activity;5'-3' exonuclease activity;5'-3' exoribonuclease activity;metal ion binding;transcription termination site sequence-specific DNA binding	aggresome;nucleolus;nucleus	Messenger RNA biogenesis;Ribosome biogenesis;Ribosome biogenesis in eukaryotes;RNA degradation;Transcription machinery;Transfer RNA biogenesis	Ribosome biogenesis in eukaryotes;RNA degradation	Major pathway of rRNA processing in the nucleolus and cytosol	+	GC WT_GC SMA	+	GC HET_GC SMA			0.00141978	0.000483793	2	2	2	2	2	2	2	2	2	2	2	2	2	2	1	0.190052	0.0737485	0.0931841	0.24933	19.2246	19.3141	19.4313	18.9285	15	5	5	5	4.20789	0.00866272	3.14314	0.0306667	0.519377	1.78617	3.39057	0.0143191	0.636595	2.11383	0.761955	0.785196	-0.117218	-0.421117	19.4352	19.2036	19.3526	19.3798	19.1992	19.5465	19.3648	19.2209	19.4814	19.5427	18.8587	18.9792	18.589	18.7518
	0.182141	0.032473	Q9DBR7	Ppp1r12a	MYPT1	Protein phosphatase 1 regulatory subunit 12A				cellular response to drug;centrosome cycle;mitotic cell cycle;negative regulation of catalytic activity;positive regulation of myosin-light-chain-phosphatase activity;positive regulation of transcription by RNA polymerase II;protein dephosphorylation;regulation of cell adhesion;regulation of myosin-light-chain-phosphatase activity;regulation of nucleocytoplasmic transport;signal transduction	14-3-3 protein binding;enzyme inhibitor activity;phosphatase regulator activity;protein kinase binding	A band;actin cytoskeleton;centrosome;contractile fiber;cytoplasm;cytosol;kinetochore;PTW/PP1 phosphatase complex;Z disc	cAMP signaling pathway;cGMP-PKG signaling pathway;Focal adhesion;Oxytocin signaling pathway;Platelet activation;Protein phosphatases and associated proteins;Proteoglycans in cancer;Regulation of actin cytoskeleton;Vascular smooth muscle contraction	cAMP signaling pathway;cGMP-PKG signaling pathway;Focal adhesion;Oxytocin signaling pathway;Platelet activation;Proteoglycans in cancer;Regulation of actin cytoskeleton;Vascular smooth muscle contraction	Regulation of PLK1 Activity at G2/M Transition;RHO GTPases activate PAKs;RHO GTPases activate PKNs							0.00067981	0.000483793	6	5	6	5	4	6	5	5	5	5	4	5	5	5	5	0.0952866	0.0840194	0.0684118	0.122857	21.0407	21.0665	21.099	20.9566	15	5	5	5	0.944651	0.351657	0.836669	0.349612	0.158804	0.53467	1.1482	0.24997	0.191277	0.659643	0.182141	0.939301	-0.032473	-0.120038	21.1057	20.9214	21.1972	21.1541	20.9541	21.1681	21.0135	20.9785	21.1251	21.2096	21.0309	20.8685	20.6838	21.0476
	0.244446	-0.506013	Q9DBS1	Tmem43	TMM43	Transmembrane protein 43				nuclear membrane organization	protein self-association	endoplasmic reticulum lumen;Golgi apparatus;integral component of nuclear inner membrane;nuclear inner membrane										0.00067981	0.000483793	5	3	5	4	5	5	5	5	5	5	4	5	4	2	NaN	0.48573	0.470151	0.701141	0.405763	19.4328	19.2916	19.4018	19.5987	14	5	4	5	0.33706	0.271097	0.399765	0.25712	-0.519514	-0.668079	0.575179	0.11726	-1.02553	-0.978231	0.244446	0.760816	0.506013	0.480384	17.5159	19.9055	19.9624	19.2377	19.8364	19.6405	18.6322	20.6415	18.6931	16.3204	20.0294	20.125	18.987	20.103
	0.0337281	-0.00898285	Q9DBS5	Klc4	KLC4	Kinesin light chain 4					microtubule motor activity	cytoplasm;kinesin complex;microtubule	Cytoskeleton proteins;Messenger RNA biogenesis;Salmonella infection	Salmonella infection	COPI-dependent Golgi-to-ER retrograde traffic;Kinesins;MHC class II antigen presentation;RHO GTPases activate KTN1							0.00067981	0.000483793	3	3	2	3	3	2	3	2	2	2	3	2	2	3	2	0.110392	0.125942	0.0688859	0.144502	18.6566	18.6839	18.675	18.6109	15	5	5	5	0.0454266	0.936735	0.141989	0.792734	0.0508282	0.150936	0.14212	0.813711	0.0418453	0.133909	0.0337281	0.991793	0.00898285	0.0306779	18.9114	18.7662	18.7488	18.4845	18.5088	18.5612	18.759	18.6415	18.6171	18.7959	18.8905	18.7464	18.3772	18.5184
	0.398389	0.0943481	Q9DBT5	Ampd2	AMPD2	AMP deaminase 2			+	AMP metabolic process;ATP metabolic process;cholesterol homeostasis;cyclic purine nucleotide metabolic process;energy homeostasis;glomerular visceral epithelial cell development;GTP metabolic process;IMP biosynthetic process;IMP salvage;nucleotide metabolic process	AMP deaminase activity;metal ion binding	cytosol	Purine metabolism	Metabolic pathways;Purine metabolism	Purine salvage	+	GC WT_GC SMA	+	GC HET_GC SMA			0.0016247	0.000483793	3	3	2	2	2	2	2	2	2	3	3	2	3	3	3	0.177566	0.0934991	0.135076	0.173395	18.3753	18.4585	18.5529	18.1144	15	5	5	5	3.06429	0.0198135	2.90414	0.0432353	0.439177	1.5443	2.65938	0.0237375	0.533525	1.70264	0.398389	0.854996	-0.0943481	-0.308283	18.4034	18.3489	18.667	18.5015	18.3719	18.3113	18.7388	18.3855	18.7393	18.5895	17.8623	18.0788	17.9979	18.1385
	0.334058	0.105254	Q9DBZ1	Ikbip	IKIP	Inhibitor of nuclear factor kappa-B kinase-interacting protein						endoplasmic reticulum;endoplasmic reticulum membrane;integral component of membrane						+	GC HET_GC SMA			0.00067981	0.000483793	8	8	7	5	7	7	7	7	6	8	8	7	7	7	7	0.169814	0.186218	0.0657774	0.124756	20.2928	20.3543	20.4595	20.0646	15	5	5	5	1.89806	0.056339	1.24338	0.124132	0.354443	0.996092	3.53408	0.023418	0.459697	1.70765	0.334058	0.851397	-0.105254	-0.312623	20.6634	20.3473	20.4513	20.4319	19.8774	20.5907	20.3742	20.4375	20.3772	20.5181	19.9353	20.0417	19.8824	20.1398
	0.226474	-0.110031	Q9DC11	Plxdc2	PXDC2	Plexin domain-containing protein 2						collagen-containing extracellular matrix;integral component of membrane;plasma membrane										0.00141978	0.000825083	2	2	2	2	2	2	2	2	2	2	2	1	2	1	1	0.193105	0.238997	0.207813	0.159071	19.3035	19.337	19.2269	19.3466	15	5	5	5	0.326399	0.49839	0.311245	0.557726	-0.119601	-0.328974	0.706192	0.264276	-0.229632	-0.636187	0.226474	0.867565	0.110031	0.276444	19.0333	19.2011	19.2102	19.3839	19.8563	18.8423	19.5346	19.4826	19.313	18.9621	19.3512	19.4523	19.4994	19.5234
	0.577155	0.153173	Q9DC16	Ergic1	ERGI1	Endoplasmic reticulum-Golgi intermediate compartment protein 1				endoplasmic reticulum to Golgi vesicle-mediated transport;retrograde vesicle-mediated transport, Golgi to endoplasmic reticulum		endoplasmic reticulum membrane;endoplasmic reticulum-Golgi intermediate compartment;endoplasmic reticulum-Golgi intermediate compartment membrane;Golgi membrane;integral component of membrane;intracellular membrane-bounded organelle;nucleoplasm	Membrane trafficking									0.00067981	0.000483793	7	6	6	6	5	6	6	6	5	5	6	4	4	6	6	0.136139	0.0922961	0.181603	0.0693336	20.1433	20.0099	20.1631	20.2569	15	5	5	5	0.84635	0.282342	1.69665	0.149534	-0.260297	-0.907164	0.341884	0.558364	-0.107123	-0.319302	0.577155	0.762814	-0.153173	-0.46738	20.0833	20.0042	20.1109	20.0826	19.7686	20.2109	20.1446	20.5541	19.9124	19.9935	20.3193	20.343	20.3172	20.1014
	0.421633	-0.095546	Q9DC22	Dcaf6	DCAF6	DDB1- and CUL4-associated factor 6				positive regulation of transcription by RNA polymerase II;protein ubiquitination	nuclear receptor transcription coactivator activity	Cul4-RING E3 ubiquitin ligase complex;cytosol;focal adhesion;nucleus	Ubiquitin system		Neddylation							0.00067981	0.000483793	3	3	3	3	3	2	3	2	2	2	2	2	3	3	3	0.157167	0.106807	0.125765	0.195001	18.4385	18.4293	18.3338	18.5524	15	5	5	5	1.32145	0.154779	1.0462	0.226353	-0.229909	-0.725513	1.48009	0.109744	-0.325455	-1.00769	0.421633	0.852334	0.095546	0.315799	18.5918	18.5879	18.3943	18.2771	18.2956	18.2302	18.625	18.2582	18.2108	18.3448	18.8313	18.5811	18.414	18.8106
	0.114403	0.0585514	Q9DC28	Csnk1d	KC1D	Casein kinase I isoform delta			+	cellular response to nerve growth factor stimulus;circadian regulation of gene expression;Golgi organization;microtubule nucleation;non-motile cilium assembly;peptidyl-serine phosphorylation;peptidyl-threonine phosphorylation;positive regulation of canonical Wnt signaling pathway;positive regulation of non-canonical Wnt signaling pathway;positive regulation of proteasomal ubiquitin-dependent protein catabolic process;positive regulation of protein phosphorylation;positive regulation of Wnt signaling pathway;positive regulation of Wnt-mediated midbrain dopaminergic neuron differentiation;protein localization to centrosome;protein localization to cilium;protein localization to Golgi apparatus;protein phosphorylation;regulation of circadian rhythm;spindle assembly;Wnt signaling pathway	ATP binding;kinase activity;peptide binding;protein kinase activity;protein serine/threonine kinase activity;tau-protein kinase activity	centrosome;cytoplasm;cytosol;Golgi apparatus;neuron projection;nucleoplasm;nucleus;perinuclear region of cytoplasm;plasma membrane;spindle;spindle microtubule	Chromosome and associated proteins;Circadian rhythm;Gap junction;Hedgehog signaling pathway;Hippo signaling pathway;Protein kinases	Circadian rhythm;Gap junction;Hedgehog signaling pathway;Hippo signaling pathway	Anchoring of the basal body to the plasma membrane;AURKA Activation by TPX2;COPII-mediated vesicle transport;Loss of Nlp from mitotic centrosomes;Major pathway of rRNA processing in the nucleolus and cytosol;Recruitment of mitotic centrosome proteins and complexes;Recruitment of NuMA to mitotic centrosomes;Regulation of PLK1 Activity at G2/M Transition	+	GC WT_GC SMA	+	GC HET_GC SMA			0.00246479	0.0178728	1	NaN	1	1	1	1	1	1	1	1	1	1	1	1	1	0.291143	0.248405	0.168954	0.376531	17.8597	17.996	18.1161	17.4943	14	4	5	5	2.58913	0.0117323	2.04781	0.0277305	0.758836	1.8424	2.89709	0.012027	0.817387	2.28637	0.114403	0.932695	-0.0585514	-0.149289	18.3036	17.4616	18.379	18.1273	18.016	17.9011	17.9492	18.1699	18.0769	18.4832	17.4605	17.1569	17.5398	17.0375
	1.39438	-0.276315	Q9DC50	Crot	OCTC	Peroxisomal carnitine O-octanoyltransferase			+	carnitine metabolic process;coenzyme A metabolic process;fatty acid beta-oxidation;fatty acid metabolic process;fatty acid transport;generation of precursor metabolites and energy;medium-chain fatty acid metabolic process;response to drug	carnitine O-octanoyltransferase activity;signaling receptor binding	intracellular membrane-bounded organelle;mitochondrion;peroxisome	Peroxisome	Peroxisome	Beta-oxidation of pristanoyl-CoA;Peroxisomal protein import			+	GC HET_GC SMA			0.00246479	0.000825083	2	2	2	2	2	2	2	2	2	2	2	2	2	2	2	0.240735	0.0911111	0.153576	0.196516	19.3185	19.2967	19.0204	19.6383	15	5	5	5	2.65985	0.0174915	1.6014	0.0823038	-0.402088	-1.17717	2.31697	0.0190405	-0.678404	-1.84769	1.39438	0.58187	0.276315	0.882595	19.3925	19.4751	19.1909	19.2175	19.2076	18.93	18.8413	18.8246	19.2188	19.2875	19.9579	19.902	19.5905	19.3449
	0.902082	0.089764	Q9DC61	Pmpca	MPPA	Mitochondrial-processing peptidase subunit alpha				protein processing involved in protein targeting to mitochondrion;proteolysis	endopeptidase activity;metal ion binding;metalloendopeptidase activity	mitochondrial inner membrane;mitochondrial matrix;mitochondrion	Mitochondrial biogenesis;Peptidases		Processing of SMDT1							0.00067981	0.000483793	15	14	15	15	15	15	14	15	14	15	14	15	14	15	15	0.0646711	0.0710331	0.0390388	0.0767521	20.7061	20.6667	20.7564	20.6953	15	5	5	5	0.460946	0.704184	0.259588	0.76929	-0.0455093	-0.167012	0.326727	0.759134	0.0442547	0.171449	0.902082	0.832807	-0.089764	-0.355589	20.5378	20.6412	20.6121	20.7675	20.7748	20.7306	20.7611	20.6738	20.808	20.8087	20.636	20.6305	20.8769	20.7053
	0.258192	-0.0819809	Q9DC69	Ndufa9	NDUA9	NADH dehydrogenase [ubiquinone] 1 alpha subcomplex subunit 9, mitochondrial				circadian rhythm;mitochondrial respiratory chain complex I assembly;response to glucose;ubiquinone-6 biosynthetic process	NADH dehydrogenase activity;protein-containing complex binding	mitochondrial inner membrane;mitochondrial matrix;mitochondrial membrane;mitochondrial respiratory chain complex I;mitochondrion;nucleoplasm	Alzheimer disease;Huntington disease;Non-alcoholic fatty liver disease (NAFLD);Oxidative phosphorylation;Parkinson disease;Retrograde endocannabinoid signaling;Thermogenesis	Alzheimer disease;Huntington disease;Metabolic pathways;Non-alcoholic fatty liver disease (NAFLD);Oxidative phosphorylation;Parkinson disease;Retrograde endocannabinoid signaling;Thermogenesis	Complex I biogenesis;Respiratory electron transport							0.00067981	0.000483793	13	12	12	12	11	12	12	12	12	11	11	11	11	11	10	0.133805	0.171468	0.101255	0.117803	21.6842	21.683	21.6011	21.7684	15	5	5	5	0.333076	0.564692	0.249643	0.644142	-0.092726	-0.26292	0.785536	0.321895	-0.174707	-0.559349	0.258192	0.882327	0.0819809	0.246931	21.6085	22	21.3107	21.7941	21.7019	21.5487	21.3672	21.7596	21.6788	21.651	21.6788	21.7893	22.0321	21.6028
	1.45947	-0.257285	Q9DC70	Ndufs7	NDUS7	NADH dehydrogenase [ubiquinone] iron-sulfur protein 7, mitochondrial				aerobic respiration;electron transport coupled proton transport;mitochondrial respiratory chain complex I assembly	4 iron, 4 sulfur cluster binding;metal ion binding;NADH dehydrogenase (ubiquinone) activity;protease binding;quinone binding	mitochondrial inner membrane;mitochondrial respiratory chain complex I;mitochondrion;neuron projection;neuronal cell body;synaptic membrane	Alzheimer disease;Huntington disease;Non-alcoholic fatty liver disease (NAFLD);Oxidative phosphorylation;Parkinson disease;Retrograde endocannabinoid signaling;Thermogenesis	Alzheimer disease;Huntington disease;Metabolic pathways;Non-alcoholic fatty liver disease (NAFLD);Oxidative phosphorylation;Parkinson disease;Retrograde endocannabinoid signaling;Thermogenesis	Complex I biogenesis;Respiratory electron transport							0.00067981	0.000483793	5	5	5	4	4	5	5	3	4	5	4	5	4	4	5	0.142069	0.11875	0.100066	0.118801	21.1049	21.1739	20.9166	21.224	15	5	5	5	1.52788	0.117691	0.236887	0.699684	-0.0698786	-0.218158	1.6735	0.0971005	-0.327164	-1.05314	1.45947	0.598304	0.257285	0.853925	21.0424	21.3781	20.9547	21.2143	21.2802	21.0113	20.7095	21.0929	20.8973	20.8722	21.1666	21.3132	21.4649	21.0304
	1.15276	-0.310365	Q9DC77	Smpx	SMPX	Small muscular protein						contractile fiber;costamere;cytoplasm;M band;muscle tendon junction;nucleus										0.00141978	0.000483793	2	2	2	2	2	2	2	2	2	2	2	2	2	2	2	0.178807	0.181872	0.111163	0.172338	21.3915	21.5355	21.2251	21.4138	15	5	5	5	0.782774	0.233662	0.157574	0.726062	0.0776443	0.19885	0.821414	0.240485	-0.232721	-0.675898	1.15276	0.571705	0.310365	0.890026	21.7518	21.4961	21.0428	21.6797	21.7071	21.1206	21.1604	21.0561	21.4012	21.3873	21.514	21.5439	21.0687	21.7048
	0.334881	-0.140498	Q9DCA2	Mrps11	RT11	28S ribosomal protein S11, mitochondrial				maturation of SSU-rRNA from tricistronic rRNA transcript (SSU-rRNA, 5.8S rRNA, LSU-rRNA);mitochondrial translation;ribosomal small subunit assembly;translation	mRNA 5'-UTR binding;small ribosomal subunit rRNA binding;structural constituent of ribosome	mitochondrial small ribosomal subunit;mitochondrion										0.00141978	0.000825083	1	1	1	1	1	1	1	1	1	1	NaN	1	1	NaN	1	0.246559	0.12401	0.152141	0.292806	17.2998	17.6284	17.3295	17.0131	13	4	4	5	0.706573	0.194396	0.832909	0.136081	0.455947	0.95076	0.646246	0.215813	0.315449	0.72099	0.334881	0.820253	0.140498	0.367722	17.7795	17.7163	17.6644	16.9274	17.3535	17.5216	17.2721	17.493	17.4207	17.0314	17.5354	17.3352	16.4784	16.7802
	0.736505	-0.0808716	Q9DCB8	Isca2	ISCA2	Iron-sulfur cluster assembly 2 homolog, mitochondrial				iron-sulfur cluster assembly;protein maturation;protein maturation by [4Fe-4S] cluster transfer	2 iron, 2 sulfur cluster binding;4 iron, 4 sulfur cluster binding;iron ion binding;structural molecule activity	mitochondrion	Mitochondrial biogenesis		Mitochondrial iron-sulfur cluster biogenesis							0.00067981	0.000483793	5	5	5	4	5	4	4	4	5	5	5	5	5	4	4	0.103718	0.026348	0.0812512	0.150218	20.4479	20.5417	20.4609	20.341	15	5	5	5	0.827163	0.350176	1.01924	0.244298	0.214971	0.689693	0.49518	0.452609	0.134099	0.412327	0.736505	0.85255	0.0808716	0.316477	20.5609	20.5289	20.5632	20.4802	20.5753	20.3807	20.466	20.3085	20.5858	20.5633	20.4481	20.19	20.0564	20.6125
	2.20974	-0.136421	Q9DCC4	Pycr3	P5CR3	Pyrroline-5-carboxylate reductase 3				cytidine deamination;L-proline biosynthetic process	cytidine deaminase activity;identical protein binding;pyrroline-5-carboxylate reductase activity	cytosol	Arginine and proline metabolism	Arginine and proline metabolism;Biosynthesis of amino acids;Metabolic pathways	Amino acid synthesis and interconversion (transamination)							0.00127877	0.000483793	4	4	4	4	4	4	3	4	4	4	4	4	4	4	4	0.0835521	0.0353364	0.0447037	0.0930043	20.2445	20.3601	20.2236	20.1498	15	5	5	5	1.81401	0.222284	1.71985	0.19126	0.216906	0.798803	0.502027	0.59267	0.0804852	0.293392	2.20974	0.694286	0.136421	0.57558	20.4061	20.4102	20.2849	20.3533	20.3459	20.1453	20.2584	20.1632	20.2907	20.2606	19.9827	20.1421	20.1008	20.347
	0.742687	-0.111929	Q9DCD0	Pgd	6PGD	6-phosphogluconate dehydrogenase, decarboxylating				carbohydrate metabolic process;D-gluconate metabolic process;NADP metabolic process;oxidation-reduction process;pentose biosynthetic process;pentose-phosphate shunt;pentose-phosphate shunt, oxidative branch	carbohydrate binding;carboxylic acid binding;NADP binding;phosphogluconate dehydrogenase (decarboxylating) activity	cytoplasm;intracellular membrane-bounded organelle	Glutathione metabolism;Pentose phosphate pathway	Carbon metabolism;Glutathione metabolism;Metabolic pathways;Pentose phosphate pathway	Pentose phosphate pathway							0.00067981	0.000483793	8	8	6	4	6	7	8	6	6	5	7	5	7	4	6	0.124856	0.0741927	0.0925427	0.127902	20.9814	20.968	20.8561	21.1202	15	5	5	5	1.03205	0.268463	0.603912	0.434793	-0.135738	-0.440776	1.163	0.184887	-0.247667	-0.785638	0.742687	0.792244	0.111929	0.405018	20.8349	21.0986	21.0538	20.9235	20.9291	20.749	21.0037	20.982	20.836	20.7096	20.8556	21.1869	21.3498	21.0225
	0.324638	-0.0738991	Q9DCG9	Trmt112	TR112	Multifunctional methyltransferase subunit TRM112-like protein				peptidyl-glutamine methylation;positive regulation of rRNA processing;rRNA (guanine-N7)-methylation;tRNA methylation	protein heterodimerization activity;protein methyltransferase activity;rRNA (guanine) methyltransferase activity	nucleoplasm;perinuclear region of cytoplasm;protein-containing complex	Transfer RNA biogenesis;Translation factors		Eukaryotic Translation Termination;Methylation							0.00141978	0.000483793	3	3	3	3	3	3	2	3	3	3	3	3	3	3	3	0.121697	0.0899251	0.117804	0.154579	20.9996	21.0809	21.007	20.9107	15	5	5	5	0.475952	0.464917	0.745137	0.302481	0.200089	0.59856	0.375125	0.508121	0.12619	0.362789	0.324638	0.881221	0.0738991	0.247768	21.0953	20.9546	21.2492	21.1547	20.9509	21.1154	20.9383	20.7292	21.0802	21.1722	20.9068	20.963	20.5103	21.1434
	0.451334	-0.0842407	Q9DCH4	Eif3f	EIF3F	Eukaryotic translation initiation factor 3 subunit F				formation of cytoplasmic translation initiation complex;IRES-dependent viral translational initiation;protein deubiquitination;translational initiation	thiol-dependent ubiquitin-specific protease activity;translation initiation factor activity;translation initiation factor binding	eukaryotic 43S preinitiation complex;eukaryotic 48S preinitiation complex;eukaryotic translation initiation factor 3 complex;eukaryotic translation initiation factor 3 complex, eIF3m	Exosome;RNA transport;Translation factors	RNA transport	Formation of a pool of free 40S subunits;Formation of the ternary complex, and subsequently, the 43S complex;L13a-mediated translational silencing of Ceruloplasmin expression;Ribosomal scanning and start codon recognition;Translation initiation complex formation							0.00067981	0.000483793	9	8	8	9	9	9	9	8	9	8	9	8	9	8	9	0.0809648	0.0789964	0.107058	0.0471192	20.6257	20.6828	20.5986	20.5955	15	5	5	5	0.296734	0.734362	0.557707	0.59917	0.0791639	0.296339	0.0205663	0.976208	-0.00507679	-0.0178472	0.451334	0.862884	0.0842407	0.29499	20.745	20.8249	20.6291	20.6929	20.5223	20.796	20.5779	20.7106	20.4531	20.4553	20.588	20.6712	20.503	20.6524
	1.17654	-0.248255	Q9DCJ5	Ndufa8	NDUA8	NADH dehydrogenase [ubiquinone] 1 alpha subcomplex subunit 8			+	mitochondrial electron transport, NADH to ubiquinone;mitochondrial respiratory chain complex I assembly	protein-containing complex binding	mitochondrial inner membrane;mitochondrial intermembrane space;mitochondrial respiratory chain complex I;mitochondrion	Alzheimer disease;Huntington disease;Non-alcoholic fatty liver disease (NAFLD);Oxidative phosphorylation;Parkinson disease;Retrograde endocannabinoid signaling;Thermogenesis	Alzheimer disease;Huntington disease;Metabolic pathways;Non-alcoholic fatty liver disease (NAFLD);Oxidative phosphorylation;Parkinson disease;Retrograde endocannabinoid signaling;Thermogenesis	Complex I biogenesis;Respiratory electron transport			+	GC HET_GC SMA			0.00067981	0.000483793	5	5	4	4	4	5	5	4	5	4	5	4	3	4	4	0.177851	0.124385	0.123172	0.129568	21.8723	21.8855	21.6372	22.0942	15	5	5	5	2.82268	0.0236316	1.71693	0.125718	-0.294226	-0.990013	2.98628	0.0199752	-0.54248	-1.80309	1.17654	0.604181	0.248255	0.783187	22.1108	21.9985	21.6346	21.8627	21.8206	21.6085	21.3248	21.8074	21.7383	21.707	22.1422	22.2278	22.2517	22.097
	0.489649	0.385757	Q9DCJ9	Npl	NPL	N-acetylneuraminate lyase				carbohydrate metabolic process;N-acetylneuraminate catabolic process	identical protein binding;N-acetylneuraminate lyase activity	cytoplasm	Amino sugar and nucleotide sugar metabolism	Amino sugar and nucleotide sugar metabolism;Metabolic pathways	Sialic acid metabolism							0.0016247	0.000825083	2	NaN	NaN	1	NaN	2	NaN	1	1	2	1	1	2	1	2	0.390989	0.118488	0.306509	0.504137	18.1595	17.9183	18.2384	18.2615	11	3	4	4	0.489879	0.212662	0.805382	0.0992121	-0.707369	-1.09545	0.257825	0.416306	-0.321612	-0.449646	0.489649	0.635703	-0.385757	-0.68041	16.9574	17.3661	17.7712	18.1017	17.8818	17.5458	18.2296	17.0535	18.6815	18.4967	18.7742	17.0858	19.0481	18.384
	0.358386	-0.102363	Q9DCL8	Ppp1r2	IPP2	Protein phosphatase inhibitor 2				glycogen metabolic process;negative regulation of protein binding;regulation of phosphoprotein phosphatase activity;regulation of signal transduction	protein domain specific binding;protein phosphatase inhibitor activity	cytoplasm;dendritic spine;growth cone	Chromosome and associated proteins;Protein phosphatases and associated proteins									0.00141978	0.000825083	2	2	1	1	1	2	2	1	1	1	1	1	1	1	1	0.181725	0.129566	0.146347	0.250159	19.4459	19.5853	19.4829	19.2696	15	5	5	5	0.671992	0.239126	0.837852	0.161285	0.373388	0.872728	0.540367	0.274001	0.271025	0.621894	0.358386	0.850696	0.102363	0.314527	19.8719	19.5989	19.5763	19.3959	19.4835	19.2006	19.5728	19.3215	19.5905	19.7292	19.3936	19.3303	18.5202	19.6035
	1.84614	-0.280801	Q9DCL9	Paics	PUR6	Bifunctional phosphoribosylaminoimidazole carboxylase/phosphoribosylaminoimidazole succinocarboxamide synthetase				'de novo' IMP biosynthetic process	5-amino-4-imidazole carboxylate lyase activity;ATP binding;identical protein binding;phosphoribosylaminoimidazole carboxylase activity;phosphoribosylaminoimidazolesuccinocarboxamide synthase activity	cytoplasm;cytosol	Purine metabolism	Metabolic pathways;Purine metabolism	Purine ribonucleoside monophosphate biosynthesis							0.00067981	0.000483793	7	7	6	4	7	7	7	7	6	6	7	5	6	3	3	0.122032	0.111276	0.0867106	0.0678133	21.6643	21.7678	21.487	21.7382	15	5	5	5	1.87773	0.108338	0.0726206	0.912598	0.0189143	0.0643662	1.8483	0.130096	-0.261887	-0.932853	1.84614	0.543785	0.280801	0.968177	21.8101	22.0008	21.5972	21.6514	21.7793	21.4207	21.5384	21.6493	21.3158	21.5107	21.8137	21.8008	21.801	21.5799
	0.521572	0.101773	Q9DCM0	Ethe1	ETHE1	Persulfide dioxygenase ETHE1, mitochondrial				glutathione metabolic process;hydrogen sulfide metabolic process	hydrolase activity, acting on ester bonds;iron ion binding;sulfur dioxygenase activity	cytoplasm;mitochondrial matrix;mitochondrion;nucleoplasm	Mitochondrial biogenesis;Sulfur metabolism	Metabolic pathways;Sulfur metabolism	Sulfide oxidation to sulfate							0.00191498	0.000825083	2	2	2	2	2	2	2	2	2	2	2	2	2	2	2	0.113503	0.0766424	0.117495	0.13427	20.7201	20.7035	20.8053	20.6515	15	5	5	5	0.471766	0.504829	0.265715	0.68762	0.070717	0.227794	0.642261	0.350738	0.17249	0.521861	0.521572	0.838126	-0.101773	-0.348509	20.7275	20.5836	20.8705	20.6389	20.6971	20.9492	20.933	20.5663	20.6714	20.9066	20.6876	20.5274	20.4058	20.9104
	0.21488	0.0551392	Q9DCN2	Cyb5r3	NB5R3	NADH-cytochrome b5 reductase 3				cholesterol biosynthetic process	ADP binding;AMP binding;cytochrome-b5 reductase activity, acting on NAD(P)H;FAD binding;flavin adenine dinucleotide binding;NAD binding	endoplasmic reticulum membrane;lipid droplet;mitochondrial inner membrane;mitochondrial outer membrane	Amino sugar and nucleotide sugar metabolism	Amino sugar and nucleotide sugar metabolism	Neutrophil degranulation;Phase I - Functionalization of compounds;Vitamin C (ascorbate) metabolism							0.00067981	0.000483793	7	6	7	5	6	7	7	7	7	7	7	7	7	5	6	0.136093	0.0254098	0.170914	0.0804606	20.7033	20.5887	20.6439	20.8773	15	5	5	5	1.58432	0.128412	3.16799	0.0740404	-0.31329	-1.23232	1.08919	0.183214	-0.258151	-0.789646	0.21488	0.911965	-0.0551392	-0.181498	20.6043	20.6412	20.5543	20.5549	20.5888	20.621	20.4192	21.0304	20.5677	20.581	20.8252	20.9815	21.0194	20.7819
	0.204578	0.0411045	Q9DCS3	Mecr	MECR	Enoyl-[acyl-carrier-protein] reductase, mitochondrial				fatty acid biosynthetic process;fatty acid metabolic process	nuclear receptor binding;signaling receptor binding;trans-2-enoyl-CoA reductase (NADPH) activity	cytosol;mitochondrion;nucleus	Fatty acid biosynthesis;Fatty acid elongation	Fatty acid biosynthesis;Fatty acid elongation;Fatty acid metabolism;Metabolic pathways	Beta oxidation of decanoyl-CoA to octanoyl-CoA-CoA							0.00067981	0.000483793	4	3	4	4	4	4	4	4	4	4	4	4	4	4	4	0.0836596	0.113046	0.0493521	0.0535538	19.9068	19.8423	19.8834	19.9946	15	5	5	5	0.603451	0.544745	0.753734	0.402925	-0.137614	-0.472085	0.986458	0.485764	-0.0965091	-0.383709	0.204578	0.933488	-0.0411045	-0.146425	19.8462	20.0143	19.9856	19.7482	19.6172	19.9478	19.7817	19.8424	19.8956	19.9494	20.0099	19.9802	20.0629	19.8667
	0.78224	-0.400339	Q9DCS9	Ndufb10	NDUBA	NADH dehydrogenase [ubiquinone] 1 beta subcomplex subunit 10				mitochondrial respiratory chain complex I assembly;oxidation-reduction process		mitochondrial inner membrane;mitochondrial respiratory chain complex I;mitochondrion	Alzheimer disease;Huntington disease;Non-alcoholic fatty liver disease (NAFLD);Oxidative phosphorylation;Parkinson disease;Retrograde endocannabinoid signaling;Thermogenesis	Alzheimer disease;Huntington disease;Metabolic pathways;Non-alcoholic fatty liver disease (NAFLD);Oxidative phosphorylation;Parkinson disease;Retrograde endocannabinoid signaling;Thermogenesis	Complex I biogenesis;Respiratory electron transport							0.00067981	0.000483793	4	4	3	4	4	4	4	3	4	3	4	3	4	3	3	0.243759	0.206709	0.374808	0.111265	21.1283	21.2938	20.8935	21.1976	15	5	5	5	0.716114	0.189604	0.0630563	0.895921	0.0268567	0.0762729	0.712864	0.173034	-0.373482	-0.812283	0.78224	0.582955	0.400339	0.866438	20.9825	21.6612	21.1412	21.1398	21.5445	21.2541	20.5663	21.6078	20.4703	20.569	21.1593	21.2772	21.3453	21.286
	0.0764416	-0.0240215	Q9DCT1	Akr1e2	AKCL2	1,5-anhydro-D-fructose reductase				oxidation-reduction process	1,5-anhydro-D-fructose reductase activity;alcohol dehydrogenase (NADP+) activity;alditol:NADP+ 1-oxidoreductase activity;oxidoreductase activity	cytosol;Golgi apparatus;nucleoplasm	Enzymes with EC numbers									0.00067981	0.000483793	4	3	3	3	3	3	4	3	3	3	3	3	3	3	3	0.124981	0.116502	0.127784	0.14469	19.9092	19.957	19.933	19.8375	15	5	5	5	0.241935	0.666047	0.466869	0.462234	0.137376	0.410607	0.33715	0.547453	0.113354	0.328526	0.0764416	0.965688	0.0240215	0.0764616	19.7966	19.8538	19.8827	20.0609	20.1912	19.984	19.9007	19.6122	20.1053	20.0628	19.5431	19.7193	19.9172	20.0991
	0.954366	0.109949	Q9DCT2	Ndufs3	NDUS3	NADH dehydrogenase [ubiquinone] iron-sulfur protein 3, mitochondrial				negative regulation of cell growth;negative regulation of intrinsic apoptotic signaling pathway;reactive oxygen species metabolic process	NADH dehydrogenase (ubiquinone) activity;NADH dehydrogenase activity	mitochondrial inner membrane;mitochondrial membrane;mitochondrial respiratory chain complex I;mitochondrion;myelin sheath;nuclear body	Alzheimer disease;Huntington disease;Non-alcoholic fatty liver disease (NAFLD);Oxidative phosphorylation;Parkinson disease;Retrograde endocannabinoid signaling;Thermogenesis	Alzheimer disease;Huntington disease;Metabolic pathways;Non-alcoholic fatty liver disease (NAFLD);Oxidative phosphorylation;Parkinson disease;Retrograde endocannabinoid signaling;Thermogenesis	Complex I biogenesis;Respiratory electron transport							0.00067981	0.000483793	11	11	10	11	11	11	11	10	11	10	11	10	10	11	11	0.0806945	0.0389559	0.0853168	0.0877742	24.3261	24.2954	24.4053	24.2775	15	5	5	5	0.731093	0.581479	0.394047	0.796077	-0.0355136	-0.148001	0.497333	0.614111	0.0744359	0.27644	0.954366	0.785181	-0.109949	-0.420631	24.2631	24.3393	24.3025	24.2168	24.3552	24.3064	24.5025	24.2412	24.4515	24.525	24.4042	24.3001	24.2605	24.3587
	0.516368	0.123846	Q9DCT5	Sdf2	SDF2	Stromal cell-derived factor 2			+	ER-associated misfolded protein catabolic process		endoplasmic reticulum membrane;extracellular region						+	GC HET_GC SMA			0.0016247	0.000483793	3	3	2	2	2	3	2	2	2	3	2	2	2	3	2	0.183352	0.140233	0.0937614	0.185546	19.667	19.7403	19.8642	19.3965	15	5	5	5	2.6679	0.022615	1.83007	0.0653155	0.437397	1.30132	2.86076	0.0197729	0.561243	1.81194	0.516368	0.800921	-0.123846	-0.395816	19.8655	19.6593	19.9629	19.7946	19.4192	19.9343	19.963	19.668	19.7695	19.9861	19.4391	19.3383	19.0224	19.4118
	1.1528	-0.201455	Q9DCT8	Crip2	CRIP2	Cysteine-rich protein 2				hemopoiesis;positive regulation of cell proliferation	metal ion binding	cell cortex										0.00067981	0.000483793	4	3	3	4	3	3	3	3	1	3	4	4	4	4	4	0.187929	0.0863548	0.116805	0.243856	19.7576	19.9839	19.7824	19.5065	15	5	5	5	1.50139	0.0631525	1.51664	0.0587238	0.540111	1.3513	0.821318	0.167076	0.338656	0.82594	1.1528	0.635145	0.201455	0.679385	20.1637	19.8852	19.8539	20.0155	20.0012	19.7261	19.8836	19.4965	19.9332	19.8728	19.4918	19.5712	18.8432	19.869
	0.066039	-0.0257061	Q9DCU6	Mrpl4	RM04	39S ribosomal protein L4, mitochondrial				translation	structural constituent of ribosome	mitochondrial large ribosomal subunit;mitochondrion	Ribosome	Ribosome	Mitochondrial translation elongation;Mitochondrial translation termination							0.0016247	0.000483793	4	3	3	2	3	2	2	2	3	3	3	3	2	3	1	0.189032	0.111669	0.174415	0.178677	18.5713	18.4779	18.4521	18.7838	15	5	5	5	0.69253	0.261807	0.851201	0.210376	-0.278033	-0.756584	0.765487	0.196852	-0.303739	-0.7604	0.066039	0.965969	0.0257061	0.0755945	18.512	18.4916	18.4418	18.698	18.2459	18.693	18.4957	18.666	18.0333	18.3728	18.8434	18.9468	18.9692	18.2641
	0.925284	-0.150536	Q9DCW4	Etfb	ETFB	Electron transfer flavoprotein subunit beta				fatty acid beta-oxidation using acyl-CoA dehydrogenase	electron transfer activity;nucleotide binding	cytosol;mitochondrial electron transfer flavoprotein complex;mitochondrial matrix;mitochondrion	Energy metabolism		Protein methylation;Respiratory electron transport							0.00067981	0.000483793	11	11	11	11	11	11	11	11	11	11	11	11	11	11	11	0.100899	0.120274	0.0583815	0.0935114	24.6259	24.7091	24.5585	24.6102	15	5	5	5	0.614171	0.479282	0.510411	0.488805	0.119554	0.38699	0.155891	0.843467	-0.0309819	-0.111959	0.925284	0.726994	0.150536	0.526042	24.8062	24.7316	24.4968	24.58	24.9307	24.5826	24.6813	24.5668	24.48	24.482	24.6202	24.4622	24.4928	24.7827
	0.924255	-0.165301	Q9DCX2	Atp5pd	ATP5H	ATP synthase subunit d, mitochondrial				ATP hydrolysis coupled cation transmembrane transport;ATP metabolic process;ATP synthesis coupled proton transport	ATPase activity;proton transmembrane transporter activity	mitochondrial inner membrane;mitochondrial proton-transporting ATP synthase complex;mitochondrial proton-transporting ATP synthase complex, coupling factor F(o);mitochondrial proton-transporting ATP synthase, stator stalk;mitochondrion;myelin sheath;nucleoplasm	Alzheimer disease;Huntington disease;Oxidative phosphorylation;Parkinson disease;Thermogenesis	Alzheimer disease;Huntington disease;Metabolic pathways;Oxidative phosphorylation;Parkinson disease;Thermogenesis	Cristae formation;Formation of ATP by chemiosmotic coupling							0.00067981	0.000483793	8	8	7	7	8	8	6	6	8	8	8	7	7	7	7	0.123629	0.0898837	0.113428	0.149828	23.8998	23.9599	23.7946	23.9448	15	5	5	5	0.587464	0.423298	0.0253789	0.96416	-0.00889149	-0.0277436	0.663393	0.344085	-0.174192	-0.5304	0.924255	0.70828	0.165301	0.560904	23.9471	24.0613	23.7288	24.0443	24.0182	23.9504	23.6179	23.983	23.7156	23.7062	23.9728	23.8026	23.8147	24.2852
	0.244249	-0.059853	Q9DCZ1	Gmpr	GMPR1	GMP reductase 1				purine nucleobase metabolic process;purine ribonucleotide interconversion	GMP reductase activity;metal ion binding	GMP reductase complex	Purine metabolism	Metabolic pathways;Purine metabolism	Purine salvage							0.00067981	0.000483793	11	10	10	11	11	11	11	11	11	10	11	11	11	11	11	0.109733	0.144281	0.0634754	0.0910623	23.0571	23.1279	23.068	22.9754	15	5	5	5	0.344009	0.629094	0.517919	0.449772	0.137315	0.424276	0.43854	0.614015	0.0774618	0.276801	0.244249	0.903882	0.059853	0.198843	23.1398	23.2524	22.9046	22.9453	23.3972	23.0168	23.0222	22.9772	23.1298	23.1941	22.7858	22.9824	23.0668	23.1271
	1.28189	-0.381214	Q9DCZ4	Apoo	MIC26	MICOS complex subunit Mic26			+	cristae formation		cytosol;endoplasmic reticulum membrane;extracellular region;Golgi membrane;integral component of mitochondrial inner membrane;MICOS complex;mitochondrion						+	GC HET_GC SMA			0.00141978	0.000825083	2	2	2	1	1	2	2	1	2	2	1	1	2	1	1	0.22497	0.23404	0.121325	0.108122	21.1201	21.1864	20.8052	21.3687	15	5	5	5	1.86047	0.0413896	0.455134	0.392954	-0.187236	-0.483505	2.79623	0.0197743	-0.56845	-1.80967	1.28189	0.524676	0.381214	1.0377	21.5635	21.5113	20.799	20.9836	21.0745	20.749	20.7935	21.0883	20.7294	20.6656	21.4286	21.5916	21.2924	21.1819
	0.15671	0.0584373	Q9DD18	Dtd1	DTD1	D-aminoacyl-tRNA deacylase 1				DNA replication;tRNA metabolic process	aminoacyl-tRNA editing activity;DNA binding;D-tyrosyl-tRNA(Tyr) deacylase activity;metal ion binding;tRNA binding	cytoplasm;cytosol;nucleolus	Transfer RNA biogenesis									0.00600919	0.0117647	1	NaN	1	1	1	1	NaN	1	1	1	1	1	1	1	1	0.205081	0.176815	0.18435	0.232982	18.0021	17.9002	17.9526	18.1659	13	4	5	4	0.0917213	0.732117	0.153633	0.627965	0.178179	0.275399	0.209488	0.508338	0.236616	0.362523	0.15671	0.917996	-0.0584373	-0.169484	17.8699	18.253	17.778	17.8234	17.7464	17.8075	17.9861	17.9109	18.3562	17.7021	18.4751	16.3359	17.6628	18.39
	0.417194	-0.191429	Q9EP64	Tnmd	TNMD	Tenomodulin				cellular response to BMP stimulus;endothelial cell morphogenesis;negative regulation of angiogenesis;negative regulation of endothelial cell proliferation;negative regulation of vascular endothelial growth factor receptor signaling pathway;tendon cell differentiation		integral component of membrane;nuclear envelope										0.00141978	0.000483793	3	3	3	3	3	3	3	3	3	3	3	3	3	3	3	0.249097	0.203064	0.241949	0.304999	21.6356	21.685	21.4935	21.7283	15	5	5	5	0.473435	0.324806	0.322334	0.483496	-0.162825	-0.391157	0.691687	0.186146	-0.354254	-0.782886	0.417194	0.763437	0.191429	0.470064	22.1214	21.7862	21.5099	21.5156	21.4917	21.8602	20.9604	21.2514	21.7182	21.6774	21.6039	22.3255	21.9708	21.4909
	0.283617	0.0953842	Q9EP69	Sacm1l	SAC1	Phosphatidylinositol-3-phosphatase SAC1				phosphatidylinositol dephosphorylation	phosphatase activity;phosphatidylinositol bisphosphate phosphatase activity;phosphatidylinositol-3-phosphatase activity;phosphatidylinositol-4-phosphate phosphatase activity	AMPA glutamate receptor complex;endoplasmic reticulum;endoplasmic reticulum membrane;Golgi apparatus;integral component of endoplasmic reticulum membrane	Inositol phosphate metabolism;Phosphatidylinositol signaling system	Inositol phosphate metabolism;Metabolic pathways;Phosphatidylinositol signaling system	Synthesis of PIPs at the ER membrane;Synthesis of PIPs at the Golgi membrane							0.00067981	0.000483793	5	5	5	5	5	5	5	5	4	3	4	4	4	4	5	0.204536	0.106239	0.202443	0.160742	19.1359	18.9619	19.0573	19.3885	15	5	5	5	1.44822	0.077928	1.84319	0.0599873	-0.460379	-1.34494	1.085	0.122968	-0.364995	-0.960439	0.283617	0.867959	-0.0953842	-0.278967	19.0503	18.952	19.0606	19.0649	18.6816	18.8159	19.1201	19.4972	18.9822	18.8711	19.4701	19.522	19.6527	19.0443
	0.156754	0.123198	Q9EPB5	Serhl	SERHL	Serine hydrolase-like protein					hydrolase activity	cytoplasmic vesicle;mitochondrion;perinuclear region of cytoplasm;peroxisome						+	GC HET_GC SMA			0.00191498	0.0178728	1	1	1	NaN	NaN	1	NaN	1	NaN	1	1	1	1	1	1	0.218109	0.0658249	0.142665	0.442033	17.824	17.9863	17.7681	17.6821	11	4	4	3	1.19021	0.0539353	0.915569	0.0866584	0.674536	1.15733	2.05143	0.0178857	0.797734	1.88881	0.156754	0.882068	-0.123198	-0.243868	17.8648	17.9536	18.0661	18.0606	16.5462	17.7552	18.0413	18.035	17.5663	17.7096	17.6315	16.7547	17.0711	16.6376
	0.00420168	-0.00156517	Q9EPC1	Parva	PARVA	Alpha-parvin				actin cytoskeleton organization;actin cytoskeleton reorganization;actin-mediated cell contraction;cell adhesion;cell projection assembly;cilium assembly;establishment or maintenance of cell polarity;heterotypic cell-cell adhesion;outflow tract septum morphogenesis;protein heterooligomerization;regulation of cell shape;smooth muscle cell chemotaxis;sprouting angiogenesis;substrate adhesion-dependent cell spreading	actin binding	actin cytoskeleton;cytoplasm;cytosol;focal adhesion;lamellipodium;nucleus;plasma membrane;protein-containing complex;Z disc	Cytoskeleton proteins;Exosome;Focal adhesion	Focal adhesion								0.00127877	0.000483793	3	3	3	3	3	3	3	3	3	2	3	3	2	2	2	0.125949	0.0809255	0.1759	0.126011	18.6659	18.6422	18.6407	18.7147	15	5	5	5	0.295942	0.627344	0.745717	0.421143	-0.13109	-0.455297	0.415928	0.483177	-0.132655	-0.386995	0.00420168	0.999373	0.00156517	0.00480523	18.7325	18.7302	18.6517	18.6624	18.4343	18.3424	18.9416	18.8543	18.4696	18.5954	18.6371	18.7484	18.7346	18.9732
	0.636228	-0.240606	Q9EPJ9	Arfgap1	ARFG1	ADP-ribosylation factor GTPase-activating protein 1			+	protein transport;regulation of ARF protein signal transduction;regulation of endocytosis;vesicle-mediated transport	GTPase activator activity;metal ion binding	Golgi membrane;postsynaptic density;synapse	Endocytosis;Membrane trafficking	Endocytosis	Clathrin-mediated endocytosis;COPI-dependent Golgi-to-ER retrograde traffic;COPI-mediated anterograde transport	+	GC WT_GC SMA					0.0016247	0.000483793	3	3	3	3	2	3	2	1	1	2	2	3	2	2	2	0.247072	0.180508	0.219043	0.173357	18.9596	19.2355	18.9949	18.6482	15	5	5	5	1.76191	0.0371563	2.24902	0.0304656	0.656181	1.78925	1.09085	0.103723	0.415575	1.0285	0.636228	0.66913	0.240606	0.623912	19.6321	19.1041	19.2953	19.1286	19.0177	19.3005	18.7401	18.536	19.2049	19.1931	18.7657	18.6103	18.2098	18.7317
	0.247375	-0.216529	Q9EPK7	Xpo7	XPO7	Exportin-7				mRNA transport;nucleocytoplasmic transport;protein export from nucleus	nuclear export signal receptor activity;Ran GTPase binding	cytoplasm;nuclear pore;nucleus	Translation					+	GC HET_GC SMA			0.00191498	0.000825083	2	2	1	NaN	2	2	2	2	1	2	1	2	1	NaN	NaN	0.168382	0.103394	0.104855	0.176679	18.1634	18.2024	17.9193	18.2787	12	4	3	5	0.674859	0.156264	0.512231	0.225151	-0.428918	-0.727361	1.613	0.0362105	-0.645447	-1.51594	0.247375	0.807646	0.216529	0.385634	18.3191	18.2407	17.9723	18.2777	16.6143	17.7535	17.9473	18.057	17.2573	17.3262	18.4004	18.5046	18.4818	17.8681
	0.316656	-0.0878128	Q9EPL8	Ipo7	IPO7	Importin-7				innate immune response;protein import into nucleus	histone binding;protein transporter activity;Ran GTPase binding;SMAD binding	cytosol;nuclear envelope;nucleoplasm	Ribosome biogenesis									0.00141978	0.000483793	4	3	4	4	4	4	4	4	4	4	3	3	4	2	3	0.129434	0.0782695	0.180631	0.0963989	21.1783	21.2706	21.1828	21.0814	15	5	5	5	0.861471	0.303973	2.1271	0.148484	0.241801	0.912415	0.572663	0.397811	0.153988	0.469712	0.316656	0.868093	0.0878128	0.275109	21.2403	21.4524	21.2498	21.1559	21.2546	21.1277	21.2186	21.5824	20.9881	20.9973	21.1044	21.0855	20.9737	20.9517
	0.443738	0.0781265	Q9EPM5	Sync	SYNCI	Syncoilin				intermediate filament-based process	structural molecule activity	cytoplasm;cytosol;intermediate filament;neuromuscular junction;perinuclear region of cytoplasm;sarcolemma;Z disc	Cytoskeleton proteins									0.00067981	0.000483793	10	9	9	7	9	10	10	8	9	10	9	9	9	8	9	0.101684	0.109486	0.0567186	0.13362	20.7	20.6903	20.7685	20.6411	15	5	5	5	0.334685	0.628458	0.182312	0.749262	0.0598735	0.181863	0.607534	0.419292	0.138	0.446281	0.443738	0.867386	-0.0781265	-0.278569	20.7042	20.4843	20.8699	20.8125	20.5807	20.7659	20.7503	20.6411	20.8351	20.8499	20.7139	20.605	20.3288	20.8741
	0.014674	0.0158689	Q9EPQ7	Stard5	STAR5	StAR-related lipid transfer protein 5				cholesterol import	bile acid binding;cholesterol binding;cholesterol transporter activity				Recycling of bile acids and salts							0.0054605	0.0116081	1	1	NaN	1	1	NaN	NaN	1	1	1	1	NaN	1	1	1	0.375275	0.246973	0.417639	0.369519	15.9226	16.047	16.1416	15.4649	11	4	4	3	0.0383905	0.862844	0.124306	0.672415	0.172532	0.238665	0.131513	0.643009	0.188401	0.253631	0.014674	0.994147	-0.0158689	-0.0278756	16.1447	17.075	15.7898	16.4905	15.7629	16.7759	15.7248	15.4781	16.7499	16.6135	16.8031	16.9173	14.746	15.8537
	2.99854	1.49479	Q9EPR5	Sorcs2	SORC2	VPS10 domain-containing receptor SorCS2			+			integral component of membrane				+	GC WT_GC SMA					0.0016247	0.000483793	2	NaN	NaN	NaN	2	2	NaN	1	2	NaN	2	1	1	2	2	0.113252	NaN	0.093636	0.0359783	18.4522	18.0312	18.4844	18.5171	10	1	5	4	2.08751	0.0099	1.1066	0.0474702	-1.06205	-1.48482	0.498133	0.216482	0.432733	0.718644	2.99854	0.109333	-1.49479	-3.00963	16.4861	16.4148	16.9137	18.0312	17.1023	18.4622	18.4029	18.6472	18.5919	18.3179	18.4409	16.6997	18.5378	18.5284
	0.00325314	-0.000606155	Q9EPU0	Upf1	RENT1	Regulator of nonsense transcripts 1			+	3'-UTR-mediated mRNA destabilization;cell cycle phase transition;cellular response to interleukin-1;cellular response to lipopolysaccharide;DNA repair;DNA replication;dosage compensation by inactivation of X chromosome;histone mRNA catabolic process;nuclear-transcribed mRNA catabolic process;nuclear-transcribed mRNA catabolic process, endonucleolytic cleavage-dependent decay;nuclear-transcribed mRNA catabolic process, nonsense-mediated decay;positive regulation of mRNA catabolic process;regulation of telomere maintenance;regulation of translational termination;telomere maintenance via semi-conservative replication	ATP binding;ATP-dependent RNA helicase activity;chromatin binding;RNA binding;telomeric DNA binding;zinc ion binding	chromatin;cytoplasm;cytosol;exon-exon junction complex;nuclear chromosome, telomeric region;nucleoplasm;nucleus;P-body;supraspliceosomal complex	Messenger RNA biogenesis;mRNA surveillance pathway;RNA transport	mRNA surveillance pathway;RNA transport	Nonsense Mediated Decay (NMD) enhanced by the Exon Junction Complex (EJC)	+	GC WT_GC SMA	+	GC HET_GC SMA			0.00067981	0.000483793	19	15	18	17	17	13	16	17	17	18	18	19	18	18	17	0.156729	0.0465485	0.0853234	0.144693	20.7053	20.8452	20.8446	20.4261	15	5	5	5	4.84219	0.0096875	4.39486	0.0243009	0.499526	1.95879	3.50007	0.0197134	0.498919	1.80724	0.00325314	1	0.000606155	0.00230637	20.8427	20.7825	20.9015	20.9234	20.7761	20.863	20.6917	20.7535	20.9988	20.9163	20.3281	20.418	20.4234	20.2134
	0.796645	-0.111449	Q9EPV8	Ubl5	UBL5	Ubiquitin-like protein 5			+	cellular protein modification process;mRNA splicing, via spliceosome	protein tag	cytoplasm;nucleus	Spliceosome			+	GC WT_GC SMA					0.00141978	0.000483793	2	2	2	2	2	2	2	2	2	2	2	2	2	2	2	0.137774	0.066826	0.0867434	0.127725	20.777	20.9393	20.8278	20.5639	15	5	5	5	3.47102	0.025176	3.42227	0.03801	0.442513	1.64212	2.34019	0.0709976	0.331064	1.17928	0.796645	0.792096	0.111449	0.409891	20.9865	21.0009	20.8789	20.7974	21.0327	20.8733	20.6575	20.7321	20.949	20.9274	20.4787	20.6534	20.4598	20.3951
	0.256215	0.128759	Q9EQ06	Hsd17b11	DHB11	Estradiol 17-beta-dehydrogenase 11			+	androgen catabolic process;steroid biosynthetic process	estradiol 17-beta-dehydrogenase activity;steroid dehydrogenase activity	cytoplasm;extracellular region;lipid droplet			Estrogen biosynthesis	+	GC WT_GC SMA	+	GC HET_GC SMA			0.0016247	0.000483793	2	2	2	2	2	2	2	2	2	2	2	2	1	2	1	0.276752	0.288477	0.170301	0.1563	18.6198	18.3594	18.4882	19.0118	15	5	5	5	1.95499	0.0249536	1.85681	0.034907	-0.71856	-1.70857	2.19274	0.0248421	-0.5898	-1.66707	0.256215	0.852045	-0.128759	-0.315071	18.905	18.6571	18.0853	18.0182	18.1314	18.2303	18.8013	18.6301	18.2537	18.5253	19.1147	19.1706	19.2463	18.7802
	0.97728	-0.15435	Q9EQ20	Aldh6a1	MMSA	Methylmalonate-semialdehyde dehydrogenase [acylating], mitochondrial				beta-alanine catabolic process;brown fat cell differentiation;thymine catabolic process;thymine metabolic process;valine catabolic process;valine metabolic process	malonate-semialdehyde dehydrogenase (acetylating) activity;methylmalonate-semialdehyde dehydrogenase (acylating) activity;thiolester hydrolase activity	mitochondrion;nucleoplasm	beta-Alanine metabolism;Inositol phosphate metabolism;Propanoate metabolism;Valine, leucine and isoleucine degradation	beta-Alanine metabolism;Carbon metabolism;Inositol phosphate metabolism;Metabolic pathways;Propanoate metabolism;Valine, leucine and isoleucine degradation	Branched-chain amino acid catabolism							0.00067981	0.000483793	7	7	7	7	6	7	7	7	7	7	7	7	7	6	7	0.129267	0.11542	0.067453	0.106503	20.1572	20.1598	20.0055	20.3062	15	5	5	5	2.10346	0.0861629	1.03328	0.270804	-0.19389	-0.647159	2.67133	0.0565253	-0.34824	-1.27273	0.97728	0.718112	0.15435	0.542427	20.1405	20.2025	19.9593	20.0929	20.404	19.9479	20.1457	19.9357	19.9336	20.0645	20.3195	20.2147	20.5188	20.362
	0.120295	0.24058	Q9EQ80	Nif3l1	NIF3L	NIF3-like protein 1				negative regulation of nucleic acid-templated transcription;neuron differentiation;positive regulation of transcription, DNA-templated	identical protein binding;transcription factor binding	cytoplasm;mitochondrion;nucleus										0.00184162	0.0112666	1	NaN	NaN	1	1	1	1	1	1	1	NaN	1	1	1	NaN	0.235972	0.0327834	0.286907	0.280564	18.5781	18.6959	18.5496	18.5539	11	2	4	5	0.219225	0.417547	0.647598	0.131348	-0.708111	-0.966989	0.276538	0.355098	-0.467531	-0.51605	0.120295	0.877271	-0.24058	-0.251994	17.7901	16.4764	18.6624	16.9687	18.7293	18.0095	18.4404	18.7305	19.0181	15.6314	18.8693	18.169	18.5822	18.1135
	0.180127	-0.182212	Q9EQC5	Scyl1	SCYL1	N-terminal kinase-like protein				retrograde vesicle-mediated transport, Golgi to endoplasmic reticulum	ATP binding;protein kinase activity	cis-Golgi network;COPI vesicle coat;cytoplasm;cytosol;endoplasmic reticulum-Golgi intermediate compartment;Golgi apparatus;microtubule organizing center	Protein kinases;Transfer RNA biogenesis									0.0016247	0.000825083	2	1	2	NaN	2	1	2	1	NaN	2	1	NaN	NaN	NaN	NaN	0.247339	0.238907	NaN	0.252267	17.1431	17.2797	17.427	16.9356	9	4	1	4	0.11523	0.677066	0.474349	0.313227	0.267583	0.58329	0.0735647	0.807189	0.0853713	0.138019	0.180127	0.855553	0.182212	0.303904	17.6824	17.3666	16.8256	17.2443	16.5927	17.6664	16.1173	17.427	16.1033	17.4866	16.6296	17.2305	16.6027	17.0362
	0.244486	-0.0717815	Q9EQH3	Vps35	VPS35	Vacuolar protein sorting-associated protein 35				intracellular protein transport;lysosome organization;mitochondrial fragmentation involved in apoptotic process;mitochondrion to lysosome transport;negative regulation of cell death;negative regulation of cellular protein localization;negative regulation of gene expression;negative regulation of inflammatory response;negative regulation of late endosome to lysosome transport;negative regulation of lysosomal protein catabolic process;negative regulation of neuron death;negative regulation of protein homooligomerization;neurotransmitter receptor transport, endosome to plasma membrane;neurotransmitter receptor transport, endosome to postsynaptic membrane;positive regulation of canonical Wnt signaling pathway;positive regulation of cellular protein catabolic process;positive regulation of dopamine biosynthetic process;positive regulation of dopamine receptor signaling pathway;positive regulation of gene expression;positive regulation of locomotion involved in locomotory behavior;positive regulation of mitochondrial fission;positive regulation of Wnt protein secretion;protein destabilization;protein localization to organelle;regulation of cellular protein metabolic process;regulation of dendritic spine maintenance;regulation of mitochondrion organization;regulation of protein stability;regulation of terminal button organization;retrograde transport, endosome to Golgi;retrograde transport, endosome to plasma membrane;synapse assembly;transcytosis;vacuolar protein processing;vesicle-mediated transport in synapse;voluntary musculoskeletal movement	D1 dopamine receptor binding;protein transporter activity	cytoplasm;cytosol;early endosome;endosome;endosome membrane;glutamatergic synapse;integral component of membrane;late endosome;lysosome;mitochondrion;mitochondrion-derived vesicle;neuron projection;neuronal cell body;perinuclear region of cytoplasm;plasma membrane;postsynapse;postsynaptic density;presynapse;retromer complex;retromer, cargo-selective complex;tubular endosome	Endocytosis;Membrane trafficking	Endocytosis	WNT ligand biogenesis and trafficking							0.00067981	0.000483793	6	6	6	5	6	6	6	6	6	6	5	6	6	5	5	0.144588	0.0901587	0.170935	0.148794	21.8548	21.8332	21.7614	21.9697	15	5	5	5	0.932823	0.244708	1.13267	0.242051	-0.207143	-0.693816	1.03933	0.172271	-0.278924	-0.814159	0.244486	0.892687	0.0717815	0.223593	21.798	22.0362	21.6887	21.8337	21.8093	21.713	21.8945	22.1036	21.5674	21.5284	21.912	22.2167	22.155	21.8776
	0.3469	-0.069278	Q9EQI8	Mrpl46	RM46	39S ribosomal protein L46, mitochondrial					hydrolase activity;structural constituent of ribosome	cell junction;mitochondrial large ribosomal subunit;mitochondrion;nucleoplasm	Ribosome		Mitochondrial translation elongation;Mitochondrial translation termination							0.00067981	0.000483793	5	4	3	4	4	5	5	2	2	4	5	3	4	4	3	0.109867	0.0982725	0.0839269	0.132582	19.1447	19.2264	19.1571	19.0504	15	5	5	5	0.898691	0.319163	1.08662	0.229166	0.223446	0.720621	0.770025	0.35785	0.154168	0.512614	0.3469	0.882421	0.069278	0.241212	18.9626	19.2411	19.3044	19.332	19.292	19.1769	19.1706	19.3119	19.1596	18.9667	18.8623	18.9526	18.9302	19.2667
	0.394838	0.130328	Q9EQJ0	Tpcn1	TPC1	Two pore calcium channel protein 1				positive regulation of autophagy;regulation of ion transmembrane transport	identical protein binding;NAADP-sensitive calcium-release channel activity;voltage-gated calcium channel activity	endosome membrane;integral component of membrane;lysosomal membrane	Calcium signaling pathway;Ion channels	Calcium signaling pathway	Stimuli-sensing channels							0.00141978	0.00553097	1	1	1	1	1	1	1	1	1	1	1	1	1	1	1	0.187087	0.1547	0.159697	0.243301	18.2903	18.2922	18.4225	18.1563	15	5	5	5	1.43712	0.101135	1.16558	0.176631	0.272543	0.834532	1.99082	0.0560824	0.402871	1.27636	0.394838	0.813557	-0.130328	-0.374983	18.275	18.4523	18.4767	18.3781	17.8787	18.2919	18.1717	18.7636	18.441	18.4444	18.0501	18.0539	18.0451	17.9293
	0.00253407	-0.000687027	Q9EQK5	Mvp	MVP	Major vault protein				cell proliferation;ERBB signaling pathway;negative regulation of protein autophosphorylation;negative regulation of protein tyrosine kinase activity;negative regulation of signaling;protein activation cascade	identical protein binding;protein kinase binding;protein phosphatase binding	cytoplasm;cytoskeleton;cytosol;nucleus;perinuclear region of cytoplasm										0.00067981	0.000483793	7	7	7	6	7	7	6	6	6	7	5	7	6	6	5	0.0828956	0.0615323	0.126147	0.0655367	20.0455	20.0437	20.043	20.0499	15	5	5	5	0.0337951	0.964996	0.247283	0.834933	0.0299279	0.119867	0.11265	0.863901	0.0292409	0.0984984	0.00253407	1	0.000687027	0.00235826	20.0423	20.1907	20.0168	19.9733	19.9955	20.0991	20.1746	20.2415	19.8126	19.8873	20.0369	20.0443	19.9328	20.0412
	0.586337	-0.164796	Q9EQP2	Ehd4	EHD4	EH domain-containing protein 4				cellular response to growth factor stimulus;endocytic recycling;pinocytosis;positive regulation of peptidyl-tyrosine phosphorylation;protein homooligomerization;regulation of endocytosis	ATP binding;calcium ion binding;GTP binding	early endosome membrane;endoplasmic reticulum;perinuclear region of cytoplasm;plasma membrane;recycling endosome membrane	Endocytosis;Exosome;Membrane trafficking	Endocytosis								0.00067981	0.000483793	9	8	8	7	8	8	8	8	7	8	8	8	9	7	6	0.171241	0.108913	0.193349	0.105161	21.7812	21.756	21.5912	21.9965	15	5	5	5	1.62483	0.0770964	1.4935	0.151473	-0.272656	-0.902236	1.65402	0.059456	-0.437453	-1.25145	0.586337	0.750928	0.164796	0.490904	21.7837	21.9991	21.6219	21.7336	21.6417	21.6725	21.5336	22.0047	21.358	21.3872	21.9908	22.1155	22.1786	21.8297
	0.0503948	0.0222023	Q9EQS3	Mycbp	MYCBP	c-Myc-binding protein				regulation of transcription, DNA-templated	transcription coactivator activity	cytoplasm;nucleus										0.0016247	0.000825083	2	2	2	2	1	2	2	2	2	2	2	2	2	2	2	0.145606	0.177189	0.133584	0.102034	19.9902	20.0352	20.0574	19.8781	15	5	5	5	0.218528	0.666064	0.331421	0.542414	0.122734	0.3416	0.594804	0.408	0.144936	0.457659	0.0503948	0.978422	-0.0222023	-0.0623417	20.1341	19.528	20.114	20.2621	20.1378	19.8558	20.097	19.8526	20.2622	20.2194	19.9145	19.8917	19.7502	20.0933
	2.04842	0.356186	Q9EQS9	Igdcc4	IGDC4	Immunoglobulin superfamily DCC subclass member 4			+			integral component of plasma membrane	Cell adhesion molecules			+	GC WT_GC SMA					0.0016247	0.000483793	3	2	2	1	2	3	2	3	2	3	2	2	3	2	2	0.185759	0.111332	0.111432	0.124327	19.4237	19.1327	19.4888	19.6495	15	5	5	5	3.56132	0.0132473	3.48178	0.0232784	-0.595092	-2.04249	1.47415	0.168984	-0.238906	-0.822135	2.04842	0.478974	-0.356186	-1.17235	19.1382	19.0707	19.2815	19.2846	18.8882	19.4065	19.2624	19.6257	19.6618	19.4879	19.6652	19.8491	19.6811	19.7156
	0.531095	0.147665	Q9EQU5	Set	SET	Protein SET				negative regulation of neuron apoptotic process;negative regulation of transcription, DNA-templated;nucleosome assembly	DNA binding	cytoplasm;cytosol;endoplasmic reticulum;lipid droplet;nucleoplasm;nucleus;perinuclear region of cytoplasm;protein-containing complex	Chromosome and associated proteins		Condensation of Prophase Chromosomes;HuR (ELAVL1) binds and stabilizes mRNA							0.00067981	0.000483793	5	4	4	5	4	5	4	5	4	5	5	5	5	5	5	0.158681	0.174497	0.0922973	0.214492	21.6416	21.5779	21.7256	21.6211	15	5	5	5	0.188203	0.682942	0.130636	0.766603	-0.0673894	-0.170464	0.201344	0.682936	0.0802752	0.223649	0.531095	0.7723	-0.147665	-0.44531	21.5421	21.1926	21.8432	21.7993	21.5124	21.5962	21.8132	21.5669	21.866	21.7857	21.6909	21.3408	21.4652	22.0844
	3.00597	-0.136316	Q9EQW7	Kif13a	KI13A	Kinesin-like protein KIF13A			+	cargo loading into vesicle;cell cycle;cell division;endosome to lysosome transport;Golgi to plasma membrane protein transport;intracellular protein transport;melanosome organization;microtubule-based movement;plus-end-directed vesicle transport along microtubule;regulation of cytokinesis	ATP binding;ATPase activity;microtubule binding;microtubule motor activity	centrosome;endosome membrane;kinesin complex;microtubule;midbody;trans-Golgi network membrane										0.0016247	0.000483793	3	3	3	3	3	3	3	3	3	3	3	3	3	3	3	0.104358	0.0394314	0.0122814	0.142611	19.2182	19.3504	19.2141	19.09	15	5	5	5	5.1709	0.0324301	3.85437	0.0549382	0.34126	1.38931	3.11824	0.150102	0.204944	0.867781	3.00597	0.679688	0.136316	0.600562	19.3832	19.3783	19.4041	19.3253	19.2613	19.1968	19.194	19.2213	19.2243	19.2341	18.9137	19.0164	19.1082	18.9984
	0.22316	0.188725	Q9ER00	Stx12	STX12	Syntaxin-12				autophagosome assembly;cholesterol efflux;intracellular protein transport;protein stabilization;synaptic vesicle to endosome fusion;vesicle docking;vesicle fusion	SNAP receptor activity;SNARE binding	BLOC-1 complex;early endosome membrane;endomembrane system;Golgi membrane;integral component of membrane;integral component of synaptic vesicle membrane;membrane raft;phagocytic vesicle;phagophore assembly site;postsynaptic recycling endosome;recycling endosome membrane;SNARE complex;synaptic vesicle;vesicle	Exosome;Membrane trafficking;Phagosome	Phagosome								0.00141978	0.0109148	1	1	1	NaN	1	1	1	1	1	1	1	1	1	1	1	0.141081	0.0902101	0.168167	0.127911	18.1933	18.2032	18.0717	18.3068	14	4	5	5	0.310946	0.400393	0.478688	0.248993	-0.395901	-0.682579	0.619164	0.310863	-0.207177	-0.573132	0.22316	0.836073	-0.188725	-0.346951	18.3366	18.0252	18.2609	18.1901	16.6023	18.3313	18.1803	18.2082	17.6824	17.9565	18.4586	18.393	17.9669	18.2972
	0.946502	-0.215855	Q9ER88	Dap3	RT29	28S ribosomal protein S29, mitochondrial				apoptotic mitochondrial changes	structural constituent of ribosome	mitochondrial matrix;mitochondrial small ribosomal subunit;mitochondrion;nucleoplasm	Mitochondrial biogenesis;Ribosome		Mitochondrial translation elongation;Mitochondrial translation termination							0.00141978	0.000483793	3	3	2	2	3	2	2	2	3	3	2	3	3	2	2	0.161223	0.133732	0.146944	0.190424	18.7463	18.8831	18.6672	18.6886	15	5	5	5	0.841653	0.251374	1.04386	0.187128	0.275737	0.809911	0.158783	0.757145	0.0598822	0.173117	0.946502	0.639917	0.215855	0.671756	18.7685	19.1817	18.7062	18.9068	18.8522	18.6525	18.4944	18.9989	18.6616	18.5287	18.907	18.6917	18.3909	18.4398
	0.70188	-0.644994	Q9ERB0	Snap29	SNP29	Synaptosomal-associated protein 29				autophagosome maturation;autophagosome membrane docking;cilium assembly;exocytosis;protein transport;regulation of synaptic vesicle cycle;synaptic vesicle fusion to presynaptic active zone membrane;synaptic vesicle priming;vesicle fusion	SNAP receptor activity;syntaxin binding	autophagosome;autophagosome membrane;centrosome;ciliary pocket membrane;cytoplasm;cytoplasmic vesicle;cytosol;Golgi membrane;nucleoplasm;plasma membrane;presynapse;SNARE complex	Autophagy - animal;Membrane trafficking;SNARE interactions in vesicular transport	Autophagy - animal;SNARE interactions in vesicular transport	Intra-Golgi traffic;Neutrophil degranulation							0.00246479	0.000825083	2	2	1	1	2	2	2	1	2	2	1	2	2	1	NaN	0.21028	0.128577	0.089291	0.318711	18.397	18.4737	18.2779	18.4156	14	5	4	5	0.503716	0.208665	0.54326	0.340507	0.207268	0.546079	0.356668	0.29271	-0.437726	-0.595879	0.70188	0.548045	0.644994	0.976913	18.6972	18.1849	18.4109	18.5556	18.5199	18.3177	18.3836	18.0812	18.3291	16.0318	18.3061	18.0875	17.9411	18.7311
	0.529434	-0.287889	Q9ERD7	Tubb3	TBB3	Tubulin beta-3 chain			+	axon guidance;microtubule cytoskeleton organization;microtubule-based process;mitotic cell cycle;neuron differentiation	GTP binding;GTPase activity;peptide binding;structural constituent of cytoskeleton	axon;cell periphery;cytoplasm;dendrite;microtubule;microtubule cytoskeleton;neuronal cell body	Chromosome and associated proteins;Cytoskeleton proteins;Exosome;Gap junction;Phagosome	Gap junction;Phagosome	Carboxyterminal post-translational modifications of tubulin;Cilium Assembly;COPI-dependent Golgi-to-ER retrograde traffic;COPI-independent Golgi-to-ER retrograde traffic;COPI-mediated anterograde transport;Hedgehog 'off' state;Hedgehog 'on' state;HSP90 chaperone cycle for steroid hormone receptors (SHR);Intraflagellar transport;Kinesins;MHC class II antigen presentation;Microtubule-dependent trafficking of connexons from Golgi to the plasma membrane;Mitotic Prometaphase;Recruitment of NuMA to mitotic centrosomes;Recycling pathway of L1;Resolution of Sister Chromatid Cohesion;RHO GTPases Activate Formins;RHO GTPases activate IQGAPs;Separation of Sister Chromatids;The role of GTSE1 in G2/M progression after G2 checkpoint			+	GC HET_GC SMA			0.00067981	0.000483793	4	4	3	3	3	3	4	4	3	3	3	3	2	3	3	0.292314	0.269002	0.264629	0.185313	19.9027	19.8665	19.5787	20.2629	15	5	5	5	1.8255	0.025	1.51726	0.0600379	-0.5344	-1.34436	2.18122	0.0165787	-0.822288	-1.97873	0.529434	0.663293	0.287889	0.62966	20.2129	20.3164	19.4156	19.5981	19.7897	19.9214	18.9216	19.4107	19.9334	19.7061	20.4357	20.4015	20.41	20.3566
	0.832472	1.06566	Q9ERE7	Mesd	MESD	LRP chaperone MESD				mesoderm development;phagocytosis;positive regulation of skeletal muscle acetylcholine-gated channel clustering;protein folding;protein localization to cell surface;Wnt signaling pathway	identical protein binding;low-density lipoprotein particle receptor binding	endoplasmic reticulum;plasma membrane						+	GC HET_GC SMA			0.00246479	0.0214777	1	1	NaN	1	1	NaN	1	1	NaN	1	NaN	1	1	1	1	0.246879	0.0553042	0.324001	0.101812	19.5358	19.5797	19.6255	19.3424	11	3	5	3	0.79963	0.066287	0.236365	0.394302	0.569265	0.481623	1.25375	0.0196786	1.63492	1.7893	0.832472	0.494151	-1.06566	-1.2337	19.5169	16.775	19.554	17.285	19.6683	19.0912	19.428	19.3762	20.1046	20.1276	16.3748	19.1672	19.4275	16.9928
	0.149325	0.0221672	Q9ERG0	Lima1	LIMA1	LIM domain and actin-binding protein 1				actin filament bundle assembly;cell migration;cholesterol homeostasis;cholesterol metabolic process;intestinal cholesterol absorption;negative regulation of actin filament depolymerization;ruffle organization	actin filament binding;actin monomer binding;metal ion binding	actin cytoskeleton;brush border;brush border membrane;cleavage furrow;cytosol;focal adhesion;plasma membrane;ruffle;stress fiber	Cytoskeleton proteins									0.00067981	0.000483793	7	7	7	7	7	7	7	6	7	7	7	7	7	7	7	0.08835	0.0671801	0.057133	0.0806908	20.8062	20.8577	20.8799	20.6808	15	5	5	5	1.7245	0.208963	1.43724	0.233611	0.196032	0.710213	1.74649	0.175956	0.218199	0.805322	0.149325	0.964027	-0.0221672	-0.0861461	20.9538	20.7258	20.9073	20.9197	20.782	20.8672	20.8236	20.7831	20.9452	20.9804	20.716	20.7857	20.4803	20.6649
	0.121724	0.0218437	Q9ERG2	Strn3	STRN3	Striatin-3				negative regulation of intracellular estrogen receptor signaling pathway;negative regulation of transcription by RNA polymerase II;negative regulation of transcription, DNA-templated;positive regulation of transcription by RNA polymerase II;response to estradiol	armadillo repeat domain binding;calmodulin binding;DNA-binding transcription factor activity;protein phosphatase 2A binding;protein-containing complex binding;Rho GTPase binding	cytoplasm;dendrite;FAR/SIN/STRIPAK complex;Golgi apparatus;neuronal cell body;nucleoplasm;nucleus;plasma membrane;protein-containing complex	Protein phosphatases and associated proteins									0.00067981	0.000483793	9	9	9	9	9	8	9	8	8	9	9	9	8	9	9	0.11036	0.0591255	0.0843587	0.126047	21.4873	21.5507	21.5726	21.3387	15	5	5	5	1.17648	0.231369	1.10447	0.231172	0.219732	0.716254	1.11152	0.195734	0.241576	0.762621	0.121724	0.964905	-0.0218437	-0.0815676	21.5127	21.4504	21.6711	21.5248	21.5946	21.5795	21.5952	21.3666	21.7096	21.612	21.4565	21.3376	21.0157	21.5142
	0.498507	-0.409965	Q9ERI5	Jmjd6	JMJD6	Bifunctional arginine demethylase and lysyl-hydroxylase JMJD6				apoptotic cell clearance;blood vessel development;cell surface receptor signaling pathway;erythrocyte development;heart development;histone H3-R2 demethylation;histone H4-R3 demethylation;kidney development;lung development;macrophage activation;mRNA processing;peptidyl-lysine hydroxylation to 5-hydroxy-L-lysine;positive regulation of transcription, DNA-templated;recognition of apoptotic cell;regulation of mRNA splicing, via spliceosome;retina development in camera-type eye;RNA splicing;sprouting angiogenesis;T cell differentiation in thymus	histone demethylase activity (H3-R2 specific);histone demethylase activity (H4-R3 specific);identical protein binding;iron ion binding;peptidyl-lysine 5-dioxygenase activity;protein homodimerization activity;RNA binding;signaling receptor activity;single-stranded RNA binding;transcription coactivator activity	cytosol;nucleolus;nucleoplasm;nucleus;plasma membrane;ribonucleoprotein complex	Chromosome and associated proteins		HDMs demethylate histones			+	GC HET_GC SMA			0.00600919	0.0117647	1	NaN	1	1	NaN	1	NaN	1	1	1	1	1	NaN	1	1	0.272125	0.262023	0.16456	0.205793	17.9975	18.1112	17.5749	18.2006	11	4	3	4	0.584141	0.181084	0.220902	0.503545	-0.238326	-0.374951	1.29442	0.048185	-0.648291	-1.36377	0.498507	0.631128	0.409965	0.701518	16.5738	18.3032	18.5213	18.0183	17.6019	17.2857	16.7908	17.4531	17.7336	17.7056	18.5616	17.5515	17.8312	18.2239
	0.528557	-0.231107	Q9ERI6	Rdh14	RDH14	Retinol dehydrogenase 14				retinol metabolic process	alcohol dehydrogenase (NADP+) activity;NADP-retinol dehydrogenase activity	endoplasmic reticulum;mitochondrion	Enzymes with EC numbers		RA biosynthesis pathway							0.00141978	0.000483793	2	1	1	1	1	1	1	2	1	1	1	1	1	1	1	0.25354	0.16331	0.306071	0.182474	19.1767	19.1474	18.9163	19.4665	15	5	5	5	0.996414	0.116295	0.789874	0.219096	-0.281086	-0.739822	1.15492	0.0745268	-0.512193	-1.16477	0.528557	0.702286	0.231107	0.568171	19.297	19.436	19.0606	19.1409	18.8024	18.9806	18.777	19.5688	18.57	18.6851	19.3397	19.7769	19.5314	19.0658
	1.56249	-0.267848	Q9ERK4	Cse1l	XPO2	Exportin-2				protein export from nucleus;protein import into nucleus	nuclear export signal receptor activity;protein transporter activity;Ran GTPase binding	cytosol;nuclear envelope;nucleoplasm	Chromosome and associated proteins									0.00067981	0.000483793	7	6	6	5	6	6	6	7	6	6	6	6	7	6	5	0.120297	0.0866058	0.134252	0.067859	21.3952	21.4973	21.2294	21.4587	15	5	5	5	1.72541	0.123885	0.021901	0.978852	0.00469131	0.0171595	1.5179	0.144346	-0.263157	-0.885375	1.56249	0.5691	0.267848	0.894393	21.4872	21.6219	21.2846	21.5178	21.575	21.1899	21.1775	21.5436	21.0803	21.1561	21.4923	21.5568	21.5324	21.3889
	0.1817	0.139594	Q9ERN0	Scamp2	SCAM2	Secretory carrier-associated membrane protein 2				protein transport		Golgi apparatus;Golgi membrane;integral component of membrane;intracellular membrane-bounded organelle;recycling endosome membrane;trans-Golgi network membrane;transport vesicle	Membrane trafficking									0.00127877	0.000483793	3	3	2	2	2	2	2	2	3	1	2	1	2	2	2	0.219352	0.295812	0.270949	0.0521239	19.0647	18.9105	19.0501	19.2333	15	5	5	5	0.292586	0.446	0.558914	0.244243	-0.330818	-0.689088	0.412038	0.398001	-0.191224	-0.469363	0.1817	0.866634	-0.139594	-0.27708	19.0521	19.3039	19.1317	19.1193	17.9456	19.0688	19.4562	19.4285	18.5579	18.7392	19.3246	19.2554	19.1224	19.2631
	0.0944446	-0.023233	Q9ERP3	Trim54	TRI54	Tripartite motif-containing protein 54				multicellular organism development;muscle cell development;negative regulation of microtubule depolymerization	microtubule binding;zinc ion binding	microtubule;microtubule associated complex;Z disc	Ubiquitin system									0.00067981	0.000483793	3	3	3	3	3	3	3	3	3	3	3	3	3	3	3	0.121024	0.126497	0.0634189	0.123189	21.3441	21.4256	21.4024	21.2042	15	5	5	5	1.22622	0.205876	1.15178	0.188654	0.259417	0.806392	1.42993	0.174272	0.236184	0.808848	0.0944446	0.965078	0.023233	0.0798873	21.3975	21.2023	21.5455	21.6619	21.3208	21.3724	21.3919	21.283	21.5328	21.4318	21.0897	21.1868	20.9812	21.4071
	0.275713	0.279689	Q9ERR7	Selenof	2015-09-01	Selenoprotein F				'de novo' posttranslational protein folding;sperm chromatin condensation	selenium binding;thioredoxin peroxidase activity	endoplasmic reticulum lumen										0.00438947	0.0112666	1	NaN	NaN	1	1	NaN	NaN	1	NaN	1	NaN	1	1	NaN	1	0.434647	0.68776	0.517786	0.249422	17.6761	17.5768	17.6592	17.8094	8	2	4	2	0.147216	0.572075	0.0910812	0.749405	0.134944	0.181663	0.322047	0.326902	0.414633	0.552015	0.275713	0.771176	-0.279689	-0.446702	17.3223	16.7248	18.3432	16.9726	16.8104	18.5789	17.8165	17.0299	16.9353	17.2113	16.3571	17.8023	18.0665	16.173
	0.21381	-0.0980358	Q9ERS2	Ndufa13	NDUAD	NADH dehydrogenase [ubiquinone] 1 alpha subcomplex subunit 13				apoptotic signaling pathway;cellular response to interferon-beta;cellular response to retinoic acid;extrinsic apoptotic signaling pathway;mitochondrial respiratory chain complex I assembly;negative regulation of cell growth;negative regulation of intrinsic apoptotic signaling pathway;negative regulation of transcription, DNA-templated;positive regulation of cysteine-type endopeptidase activity involved in apoptotic process;positive regulation of protein catabolic process;protein import into mitochondrial inner membrane;reactive oxygen species metabolic process	ATP binding;NADH dehydrogenase (ubiquinone) activity;NADH dehydrogenase activity	cytoplasm;integral component of membrane;mitochondrial inner membrane;mitochondrial membrane;mitochondrial respirasome;mitochondrial respiratory chain complex I;mitochondrion;nucleoplasm;nucleus	Alzheimer disease;Huntington disease;Non-alcoholic fatty liver disease (NAFLD);Oxidative phosphorylation;Parkinson disease;Retrograde endocannabinoid signaling;Thermogenesis	Alzheimer disease;Huntington disease;Metabolic pathways;Non-alcoholic fatty liver disease (NAFLD);Oxidative phosphorylation;Parkinson disease;Retrograde endocannabinoid signaling;Thermogenesis	Complex I biogenesis;Respiratory electron transport							0.00067981	0.000483793	6	6	6	5	6	5	6	5	4	6	5	5	6	4	5	0.168638	0.165793	0.260375	0.0738054	23.2048	23.2328	23.1347	23.2468	15	5	5	5	0.095778	0.816681	0.0113288	0.984964	0.00423727	0.0129705	0.205477	0.653713	-0.0937985	-0.245242	0.21381	0.876002	0.0980358	0.25441	23.2488	23.5919	22.9726	23.121	23.2295	23.2441	23.0124	23.6858	22.8997	22.8317	23.3438	23.1618	23.3075	23.1009
	1.22929	-0.259342	Q9ERT9	Ppp1r1a	PPR1A	Protein phosphatase 1 regulatory subunit 1A			+	glycogen metabolic process;intracellular signal transduction	protein phosphatase inhibitor activity	cytoplasm;extracellular space	Adrenergic signaling in cardiomyocytes;Long-term potentiation;Protein phosphatases and associated proteins	Adrenergic signaling in cardiomyocytes;Long-term potentiation		+	GC WT_GC SMA	+	GC HET_GC SMA			0.00191498	0.000825083	2	2	1	1	1	2	2	1	2	1	1	1	1	1	1	0.340433	0.156003	0.0908675	0.264352	18.7528	18.6532	18.3939	19.2112	15	5	5	5	4.88224	0.00407843	3.05852	0.0190263	-0.752217	-2.23934	4.79334	0.00114286	-1.01156	-3.40718	1.22929	0.597096	0.259342	0.815862	18.9245	18.717	18.4866	18.3569	18.7811	18.2623	18.5381	18.519	18.3752	18.2748	19.5019	19.4668	19.1649	19.4881
	0.222497	0.0358406	Q9ERU9	Ranbp2	RBP2	E3 SUMO-protein ligase RanBP2				centrosome localization;mRNA transport;NLS-bearing protein import into nucleus;positive regulation of glucokinase activity;positive regulation of GTPase activity;protein folding;protein sumoylation;regulation of gluconeogenesis;response to amphetamine	metal ion binding;peptidyl-prolyl cis-trans isomerase activity;protein-containing complex binding;Ran GTPase binding;RNA binding;SUMO transferase activity	annulate lamellae;cytoplasm;cytoplasmic periphery of the nuclear pore complex;mitochondrion;nuclear envelope;nuclear inclusion body;nuclear membrane;nuclear pore;nuclear pore cytoplasmic filaments;nuclear pore nuclear basket;nucleus	Chaperones and folding catalysts;Messenger RNA biogenesis;RNA transport;Ubiquitin system	RNA transport	Amplification of signal from unattached kinetochores via a MAD2 inhibitory signal;Mitotic Prometaphase;Nuclear Pore Complex (NPC) Disassembly;Regulation of Glucokinase by Glucokinase Regulatory Protein;Regulation of HSF1-mediated heat shock response;Resolution of Sister Chromatid Cohesion;RHO GTPases Activate Formins;Separation of Sister Chromatids;snRNP Assembly;SUMOylation of chromatin organization proteins;SUMOylation of DNA damage response and repair proteins;SUMOylation of DNA replication proteins;SUMOylation of RNA binding proteins;SUMOylation of SUMOylation proteins;SUMOylation of ubiquitinylation proteins;Transcriptional regulation by small RNAs;Transport of Mature mRNA derived from an Intron-Containing Transcript							0.00067981	0.000483793	17	12	15	15	16	16	17	15	14	15	16	15	14	14	16	0.0654032	0.0896966	0.0465783	0.0349166	19.5504	19.5	19.5358	19.6153	15	5	5	5	0.713236	0.573881	0.879148	0.431667	-0.120166	-0.44423	1.08182	0.524128	-0.0843253	-0.348893	0.222497	0.936706	-0.0358406	-0.135	19.484	19.4415	19.6019	19.6499	19.3225	19.5169	19.5367	19.6374	19.4518	19.5361	19.6006	19.7015	19.5754	19.603
	0.0979467	0.0276421	Q9ES28	Arhgef7	ARHG7	Rho guanine nucleotide exchange factor 7			+	astrocyte cell migration;Golgi organization;hematopoietic progenitor cell differentiation;lamellipodium assembly;positive regulation of apoptotic process;positive regulation of growth hormone secretion;positive regulation of GTPase activity;positive regulation of protein binding;postsynaptic actin cytoskeleton organization;presynaptic actin cytoskeleton organization;regulation of GTP binding;regulation of Rho protein signal transduction;small GTPase mediated signal transduction	guanyl-nucleotide exchange factor activity;protein kinase binding;Rho guanyl-nucleotide exchange factor activity	cell cortex;cytoplasm;cytosol;focal adhesion;GABA-ergic synapse;growth cone;lamellipodium;neuron projection;neuronal cell body;plasma membrane;protein-containing complex;ruffle;storage vacuole	Membrane trafficking;Regulation of actin cytoskeleton;Yersinia infection	Regulation of actin cytoskeleton;Yersinia infection	EGFR downregulation;Ephrin signaling;G alpha (12/13) signalling events;NRAGE signals death through JNK;Rho GTPase cycle	+	GC WT_GC SMA	+	GC HET_GC SMA			0.0016247	0.000483793	3	3	3	2	3	3	2	3	2	3	3	3	3	3	3	0.170999	0.0921627	0.128695	0.180765	18.997	19.1092	19.1368	18.745	15	5	5	5	3.12626	0.0202424	3.25162	0.0362533	0.46585	1.67532	2.63328	0.0288511	0.493492	1.61272	0.0979467	0.961081	-0.0276421	-0.0907747	19.1293	19.1579	19.2939	18.9923	18.9726	19.1635	19.3305	18.84	19.275	19.0751	18.6008	18.6688	18.5447	18.759
	0.412766	0.130593	Q9ES30	C1qtnf3	C1QT3	Complement C1q tumor necrosis factor-related protein 3			+	cellular triglyceride homeostasis;glucose homeostasis;negative regulation of gene expression;negative regulation of gluconeogenesis;negative regulation of inflammatory response;negative regulation of interleukin-6 secretion;negative regulation of monocyte chemotactic protein-1 production;negative regulation of NIK/NF-kappaB signaling;positive regulation of adiponectin secretion;positive regulation of cytokine secretion;positive regulation of ERK1 and ERK2 cascade;positive regulation of protein kinase B signaling;protein complex oligomerization;protein trimerization	identical protein binding	cell;collagen trimer;extracellular region;extracellular space				+	GC WT_GC SMA	+	GC HET_GC SMA			0.00127877	0.000483793	3	3	3	2	3	3	3	3	3	3	3	3	3	3	3	0.238388	0.159282	0.148067	0.271709	19.5199	19.6303	19.7609	19.1685	15	5	5	5	3.28556	0.00984772	2.6498	0.0278993	0.609907	1.84764	3.25033	0.0119463	0.740501	2.28441	0.412766	0.808577	-0.130593	-0.381172	19.6836	19.3551	19.9121	19.7668	19.4341	19.835	19.4887	19.5726	19.9842	19.9242	18.9843	18.9699	19.2062	18.9214
	0.197447	-0.135004	Q9ES46	Parvb	PARVB	Beta-parvin			+	actin cytoskeleton reorganization;cell projection assembly;establishment or maintenance of cell polarity;establishment or maintenance of cell polarity regulating cell shape;lamellipodium assembly;substrate adhesion-dependent cell spreading	actin binding	actin cytoskeleton;cytoplasm;focal adhesion;lamellipodium;plasma membrane;Z disc	Cytoskeleton proteins;Exosome;Focal adhesion	Focal adhesion	Regulation of cytoskeletal remodeling and cell spreading by IPP complex components	+	GC WT_GC SMA	+	GC HET_GC SMA			0.00141978	0.000825083	2	2	2	1	1	2	2	2	1	1	1	1	1	1	1	0.527345	0.293448	0.303059	0.378698	17.8604	17.5911	17.4561	18.5341	15	5	5	5	3.07454	0.00592771	2.6053	0.0141429	-1.21837	-2.62123	2.90382	0.0028	-1.35338	-2.94162	0.197447	0.865552	0.135004	0.285201	18.1461	17.7952	17.4601	17.5952	16.9589	18.0223	17.7611	17.3219	17.1988	16.9763	18.8239	19.0741	18.9978	18.342
	1.17925	-0.278391	Q9ES74	Nek7	NEK7	Serine/threonine-protein kinase Nek7			+	positive regulation of telomerase activity;positive regulation of telomere capping;positive regulation of telomere maintenance via telomerase;protein phosphorylation	ATP binding;metal ion binding;protein serine/threonine kinase activity	cytoplasm;microtubule organizing center;nucleoplasm;spindle pole	Chromosome and associated proteins;NOD-like receptor signaling pathway;Protein kinases	NOD-like receptor signaling pathway	Activation of NIMA Kinases NEK9, NEK6, NEK7;Nuclear Pore Complex (NPC) Disassembly			+	GC HET_GC SMA			0.00067981	0.000483793	4	3	3	3	3	3	3	4	4	3	4	3	2	3	4	0.223875	0.133008	0.156294	0.196053	18.9871	18.9948	18.7164	19.2501	15	5	5	5	2.44116	0.0229686	1.39252	0.117605	-0.346507	-1.02472	2.42213	0.0195866	-0.624898	-1.80105	1.17925	0.603585	0.278391	0.841229	19.1695	19.1839	18.7758	18.8059	19.0389	18.5781	18.8639	19.0247	18.6059	18.5094	19.3576	19.6437	19.2171	19.1468
	0.0878413	0.0791489	Q9ES82	Popdc2	POPD2	Popeye domain-containing protein 2				heart development;regulation of heart rate;regulation of membrane potential;sinoatrial node cell development;skeletal muscle tissue development;striated muscle cell differentiation	cAMP binding	integral component of membrane;membrane;sarcolemma						+	GC HET_GC SMA			0.00141978	0.00553097	1	1	1	NaN	1	1	1	1	1	1	1	1	1	1	1	0.175703	0.0829662	0.102475	0.128283	17.932	17.9528	17.7108	18.1876	13	4	5	4	0.696983	0.160898	0.735294	0.132414	-0.555905	-0.963244	2.4636	0.0336881	-0.476756	-1.53737	0.0878413	0.932741	-0.0791489	-0.149131	18.0644	17.8814	18.0447	17.8207	16.3472	17.754	17.6822	17.9352	17.5767	17.606	18.1038	18.334	18.3514	17.9611
	0.923189	-1.16713	Q9ES97	Rtn3	RTN3	Reticulon-3			+	apoptotic process;endoplasmic reticulum tubular network formation;endoplasmic reticulum tubular network organization;vesicle-mediated transport		endoplasmic reticulum;endoplasmic reticulum membrane;Golgi membrane;integral component of membrane;synapse	Alzheimer disease;Chromosome and associated proteins;Membrane trafficking	Alzheimer disease	Synaptic adhesion-like molecules			+	GC HET_GC SMA			0.00141978	0.00553097	1	1	1	NaN	1	1	1	1	1	1	1	NaN	1	NaN	NaN	0.195482	0.183637	0.262247	0.239265	19.0719	19.0604	19.0887	19.0749	10	4	2	4	1.11678	0.0363056	0.339484	0.37325	-0.281241	-0.504194	1.10966	0.0290741	-1.44837	-1.60736	0.923189	0.445618	1.16713	1.34262	18.6904	19.343	19.1713	19.0368	17.7268	16.7978	18.818	19.3593	16.5458	16.6118	19.1929	19.4957	18.8451	18.766
	0.176748	0.0541298	Q9ESB3	Hrg	HRG	Histidine-rich glycoprotein			+	angiogenesis;antimicrobial humoral immune response mediated by antimicrobial peptide;chemotaxis;defense response to fungus;fibrinolysis;heme export;heme transport;negative regulation of angiogenesis;negative regulation of blood vessel endothelial cell migration;negative regulation of cell adhesion;negative regulation of cell adhesion mediated by integrin;negative regulation of cell growth;negative regulation of cell proliferation;negative regulation of endopeptidase activity;negative regulation of endothelial cell chemotaxis;negative regulation of fibrinolysis;negative regulation of lamellipodium assembly;negative regulation of vascular endothelial growth factor signaling pathway;platelet activation;positive regulation of apoptotic process;positive regulation of blood vessel remodeling;positive regulation of focal adhesion assembly;positive regulation of immune response to tumor cell;regulation of actin cytoskeleton organization;regulation of blood coagulation;regulation of gene expression;regulation of peptidyl-tyrosine phosphorylation;regulation of platelet activation;regulation of protein complex assembly;regulation of transcription from RNA polymerase II promoter in response to iron;response to organic cyclic compound	cysteine-type endopeptidase inhibitor activity;heme binding;heparan sulfate proteoglycan binding;heparin binding;immunoglobulin binding;metal ion binding;serine-type endopeptidase inhibitor activity;signaling receptor binding;zinc ion binding	collagen-containing extracellular matrix;endolysosome;extracellular region;phagolysosome membrane;vesicle				+	GC WT_GC SMA	+	GC HET_GC SMA			0.00067981	0.000483793	8	7	6	7	6	8	8	8	8	8	7	7	7	8	6	0.243791	0.125151	0.125995	0.25	20.7369	20.567	20.6211	21.0227	15	5	5	5	2.16554	0.0298975	1.95898	0.0437838	-0.557215	-1.53727	1.7931	0.0449226	-0.503085	-1.39902	0.176748	0.91901	-0.0541298	-0.168798	20.6221	20.2272	20.6129	20.6427	20.7299	20.4582	20.6949	20.3885	20.7645	20.7994	21.0367	20.8836	21.5513	21.0251
	0.074125	-0.0310001	Q9ESD7	Dysf	DYSF	Dysferlin				angiogenesis;cellular response to osmotic stress;cytokine secretion;fat cell differentiation;glycerol metabolic process;lipid storage;macrophage activation involved in immune response;monocyte activation involved in immune response;muscle fiber development;negative regulation of gene expression;negative regulation of high voltage-gated calcium channel activity;negative regulation of phagocytosis;negative regulation of protein catabolic process;negative regulation of protein polyubiquitination;plasma membrane repair;positive regulation of cell adhesion;positive regulation of endothelial cell proliferation;positive regulation of neutrophil chemotaxis;regulation of calcium ion import;skeletal muscle tissue regeneration;T-tubule organization;vesicle fusion	alpha-tubulin binding;calcium ion binding;calcium-dependent phospholipid binding;microtubule binding;phospholipid binding	cytoplasm;cytoplasmic vesicle;cytoplasmic vesicle membrane;early endosome;endocytic vesicle;endosome;Golgi apparatus;integral component of membrane;lamellipodium;late endosome;membrane microdomain;microtubule;microtubule organizing center;nucleus;plasma membrane;sarcolemma;T-tubule	Exosome;Membrane trafficking		Smooth Muscle Contraction							0.00067981	0.000483793	3	2	2	1	2	3	3	3	2	2	2	2	2	1	1	0.202976	0.151031	0.188958	0.158037	19.9882	19.8779	19.8469	20.2398	15	5	5	5	1.20284	0.110611	1.26883	0.114737	-0.373581	-1.03363	1.28738	0.0895252	-0.404581	-1.08567	0.074125	0.962335	0.0310001	0.0881658	19.7104	19.9838	19.5802	20.1218	19.9931	19.7547	19.5935	20.2627	19.8855	19.7378	20.0874	20.4482	20.4982	19.9719
	0.454143	-0.165141	Q9ESL4	Map3k20	M3K20	Mitogen-activated protein kinase kinase kinase 20				activation of JUN kinase activity;cell cycle arrest;cellular response to gamma radiation;cytoskeleton organization;DNA damage checkpoint;embryonic digit morphogenesis;intracellular signal transduction;limb development;MAPK cascade;mitotic cell cycle checkpoint;positive regulation of apoptotic process;protein phosphorylation;stress-activated MAPK cascade	ATP binding;magnesium ion binding;MAP kinase kinase kinase activity;protein serine/threonine kinase activity	cytoplasm;cytosol;nucleus	MAPK signaling pathway;Protein kinases	MAPK signaling pathway								0.00067981	0.000483793	4	4	4	4	4	4	4	4	4	4	4	3	3	3	2	0.202971	0.196296	0.173367	0.225435	20.9098	20.9383	20.7731	21.0181	15	5	5	5	1.03712	0.154812	0.736987	0.271576	-0.229685	-0.646044	1.4901	0.0797017	-0.394826	-1.1336	0.454143	0.769806	0.165141	0.450086	21	21.3533	20.8765	20.609	20.8525	20.8008	21.0797	20.925	20.417	20.6432	21.3045	21.3138	21.0075	21.0459
	0.812014	0.323435	Q9EST5	Anp32b	AN32B	Acidic leucine-rich nuclear phosphoprotein 32 family member B				activation of cysteine-type endopeptidase activity involved in apoptotic process;G1/S transition of mitotic cell cycle;inner ear development;negative regulation of apoptotic process;negative regulation of cell differentiation;nucleosome assembly;positive regulation of cell proliferation;positive regulation of G1/S transition of mitotic cell cycle;positive regulation of protein export from nucleus;roof of mouth development;vasculature development;ventricular system development	histone binding;RNA polymerase binding	cytoplasm;nucleolus;nucleus	Exosome;Messenger RNA biogenesis									0.00141978	0.000483793	3	2	3	3	3	3	3	3	3	3	3	3	3	3	3	0.270408	0.196848	0.267638	0.315674	21.2582	21.1297	21.4531	21.1918	15	5	5	5	0.437836	0.333497	0.0501698	0.892434	-0.0353026	-0.0787651	0.464155	0.292565	0.288132	0.595827	0.812014	0.598936	-0.323435	-0.797613	21.1992	20.9417	21.5615	20.9843	20.9618	21.5328	21.9842	21.5617	21.0236	21.1633	21.096	20.7611	20.9528	21.8501
	0.741106	0.495934	Q9ESX5	Dkc1	DKC1	H/ACA ribonucleoprotein complex subunit DKC1				box H/ACA snoRNA 3'-end processing;box H/ACA snoRNA metabolic process;enzyme-directed rRNA pseudouridine synthesis;mRNA pseudouridine synthesis;positive regulation of cell proliferation;positive regulation of establishment of protein localization to telomere;positive regulation of telomerase activity;positive regulation of telomerase RNA localization to Cajal body;positive regulation of telomere maintenance via telomerase;regulation of telomerase RNA localization to Cajal body;rRNA pseudouridine synthesis;scaRNA localization to Cajal body;snoRNA guided rRNA pseudouridine synthesis;snRNA pseudouridine synthesis;telomerase RNA stabilization;telomere maintenance via telomerase	box H/ACA snoRNA binding;pseudouridine synthase activity;RNA binding;telomerase activity;telomerase RNA binding	box H/ACA snoRNP complex;box H/ACA telomerase RNP complex;Cajal body;fibrillar center;nucleolus;nucleoplasm;nucleus;telomerase holoenzyme complex	DNA replication proteins;Ribosome biogenesis;Ribosome biogenesis in eukaryotes	Ribosome biogenesis in eukaryotes	Telomere Extension By Telomerase							0.0016247	0.025307	1	1	NaN	NaN	1	NaN	1	1	NaN	1	1	1	1	1	1	0.196279	0.277884	0.190698	0.19818	18.0099	18.0114	18.0307	17.9555	10	3	5	2	0.544651	0.225692	0.365327	0.342161	-0.311759	-0.543814	0.517774	0.365817	0.184174	0.503377	0.741106	0.552451	-0.495934	-0.920288	17.7963	16.9415	17.7906	18.4472	16.6982	17.7818	17.8825	18.4123	17.8819	18.1952	17.8349	17.752	18.159	17.6402
	0.215187	0.0532036	Q9ESZ8	Gtf2i	GTF2I	General transcription factor II-I				negative regulation of angiogenesis;negative regulation of cytosolic calcium ion concentration;transcription by RNA polymerase II;transition between slow and fast fiber	DNA binding;DNA-binding transcription factor activity;mitogen-activated protein kinase binding	cell projection;cytoplasm;neuronal cell body;nucleoplasm;nucleus	Basal transcription factors;cGMP-PKG signaling pathway;Transcription machinery	Basal transcription factors;cGMP-PKG signaling pathway								0.00067981	0.000483793	5	2	4	5	3	4	4	4	3	5	5	5	4	5	5	0.137505	0.132027	0.0697972	0.154203	19.878	19.9347	19.9879	19.7114	15	5	5	5	1.60996	0.105337	1.21348	0.158067	0.292267	0.882475	2.00576	0.075816	0.345471	1.15757	0.215187	0.911517	-0.0532036	-0.177325	20.1044	19.8222	20.0725	20.0362	19.6384	20.0875	19.8439	19.935	19.9955	20.0778	19.8192	19.7773	19.4117	19.5618
	0.37118	-0.576466	Q9ET30	Tm9sf3	TM9S3	Transmembrane 9 superfamily member 3				protein localization to membrane		integral component of membrane;membrane	Exosome									0.00141978	0.000483793	3	2	2	2	2	3	3	3	3	2	2	2	2	NaN	1	0.212016	0.135885	0.285497	0.223	19.7535	19.7696	19.8574	19.6542	14	5	4	5	0.201517	0.454877	0.529821	0.360391	0.193516	0.5215	0.193516	0.481337	-0.38295	-0.388901	0.37118	0.651598	0.576466	0.650301	19.8606	20.0386	19.7572	19.5266	19.6652	19.8547	19.4752	20.3889	16.5363	19.7108	19.6509	19.9903	19.3947	19.2687
	1.17455	-0.114269	Q9ET54	Palld	PALLD	Palladin			+	actin cytoskeleton organization;cell migration;epithelial cell morphogenesis;homophilic cell adhesion via plasma membrane adhesion molecules;keratinocyte development;neuron projection development;positive regulation of podosome assembly;ruffle organization;synapse organization	actin binding;axon guidance receptor activity;cytoskeletal protein binding	actin cytoskeleton;actin filament;axon;axonal growth cone;cytosol;filopodium;focal adhesion;lamellipodium;neuronal cell body;nucleus;plasma membrane;podosome;ruffle;stress fiber;Z disc	Cytoskeleton proteins			+	GC WT_GC SMA	+	GC HET_GC SMA			0.00067981	0.000483793	17	16	16	16	15	16	14	13	14	17	15	16	16	17	16	0.164146	0.0317376	0.0762476	0.183331	20.8271	21.0248	20.9106	20.546	15	5	5	5	4.55915	0.0096	3.89665	0.0222486	0.574335	2.08375	2.81801	0.03104	0.460065	1.57805	1.17455	0.769219	0.114269	0.450021	21.0836	20.965	21.0094	21.011	21.0552	21.01	20.8051	20.7758	20.9626	20.9994	20.5118	20.4354	20.2331	20.6218
	1.61925	-0.234167	Q9ET78	Jph2	JPH2	Junctophilin-2				calcium ion homeostasis;multicellular organism development;positive regulation of cytosolic calcium ion concentration;positive regulation of ryanodine-sensitive calcium-release channel activity;regulation of cardiac muscle tissue development	calcium-release channel activity;phosphatidic acid binding;phosphatidylinositol-3,4,5-trisphosphate binding;phosphatidylinositol-3,5-bisphosphate binding;phosphatidylinositol-3-phosphate binding;phosphatidylinositol-4,5-bisphosphate binding;phosphatidylinositol-4-phosphate binding;phosphatidylinositol-5-phosphate binding;phosphatidylserine binding	endoplasmic reticulum;endoplasmic reticulum membrane;integral component of membrane;junctional membrane complex;membrane;plasma membrane;sarcoplasmic reticulum;sarcoplasmic reticulum membrane;Z disc	Structural proteins									0.00067981	0.000483793	3	2	2	3	2	2	3	3	2	2	2	3	3	3	2	0.102239	0.0933113	0.0853355	0.0613139	20.9528	21.0656	20.8314	20.9613	15	5	5	5	1.51361	0.209382	0.890517	0.394127	0.133937	0.482198	0.71329	0.498499	-0.10023	-0.371654	1.61925	0.599104	0.234167	0.823606	20.8258	21.1571	21.1253	21.0504	21.1691	20.9433	20.6883	20.9497	20.8621	20.7135	20.9399	20.8384	20.9481	21.0001
	0.086134	0.0169956	Q9ET80	Jph1	JPH1	Junctophilin-1				muscle organ development	calcium-release channel activity;structural constituent of muscle	endoplasmic reticulum;endoplasmic reticulum membrane;integral component of membrane;junctional membrane complex;junctional sarcoplasmic reticulum membrane;nucleoplasm;nucleus;plasma membrane;sarcoplasmic reticulum;Z disc	Structural proteins									0.00067981	0.000483793	9	9	6	6	6	9	8	8	8	7	7	6	7	6	7	0.138803	0.0632466	0.0935185	0.132613	22.1233	22.0232	22.0402	22.3063	15	5	5	5	2.17131	0.0744166	2.08078	0.0903256	-0.332463	-1.14103	1.70447	0.101917	-0.315467	-1.03461	0.086134	0.978609	-0.0169956	-0.0624114	22.0437	21.9448	21.9883	21.9709	22.1685	22.1833	22.0194	22.1716	21.95	21.8769	22.4661	22.1207	22.3105	22.5255
	0.186345	-0.0298939	Q9JHI5	Ivd	IVD	Isovaleryl-CoA dehydrogenase, mitochondrial				fatty acid beta-oxidation using acyl-CoA dehydrogenase;leucine catabolic process	flavin adenine dinucleotide binding;isovaleryl-CoA dehydrogenase activity	mitochondrial matrix;mitochondrial membrane;mitochondrion;nucleoplasm	Valine, leucine and isoleucine degradation	Metabolic pathways;Valine, leucine and isoleucine degradation	Branched-chain amino acid catabolism							0.00067981	0.000483793	13	13	13	12	12	11	12	12	12	13	12	13	13	12	12	0.0814169	0.082494	0.0541615	0.0947531	21.7575	21.7414	21.7116	21.8195	15	5	5	5	0.870492	0.458129	0.748512	0.449003	-0.118983	-0.425608	1.27556	0.318543	-0.148877	-0.563845	0.186345	0.944666	0.0298939	0.113387	21.6471	21.8713	21.5883	21.7711	21.8294	21.8405	21.7014	21.706	21.654	21.6559	21.7335	21.7999	21.9135	21.9947
	0.164954	-0.0470219	Q9JHJ0	Tmod3	TMOD3	Tropomodulin-3				actin cytoskeleton organization;erythrocyte development;muscle contraction;myofibril assembly;negative regulation of cellular component movement;pointed-end actin filament capping;positive regulation of mitotic cell cycle phase transition	actin binding;microtubule minus-end binding;tropomyosin binding	filamentous actin;lamellipodium;myofibril;ruffle;striated muscle thin filament	Cytoskeleton proteins		Striated Muscle Contraction							0.00067981	0.000483793	5	5	5	5	5	5	5	5	5	5	5	5	5	5	5	0.156503	0.155253	0.0646948	0.200194	20.9292	21.0353	20.9882	20.7642	15	5	5	5	1.07752	0.162506	1.03092	0.148529	0.344371	0.912869	1.12551	0.150071	0.297349	0.868858	0.164954	0.932275	0.0470219	0.151017	21.2496	20.7895	21.2294	21.1177	20.79	20.9671	21.0325	20.8298	21.0695	21.0423	20.9692	20.627	20.2895	20.8779
	0.181725	-0.0199123	Q9JHK4	Rabggta	PGTA	Geranylgeranyl transferase type-2 subunit alpha			+	protein geranylgeranylation;protein-containing complex assembly	protein heterodimerization activity;Rab geranylgeranyltransferase activity;Rab GTPase binding;zinc ion binding	cytoplasm;nucleoplasm;Rab-protein geranylgeranyltransferase complex	Membrane trafficking;Prenyltransferases		RAB geranylgeranylation;TP53 regulates transcription of several additional cell death genes whose specific roles in p53-dependent apoptosis remain uncertain	+	GC WT_GC SMA	+	GC HET_GC SMA			0.0036557	0.0116081	1	1	1	1	1	NaN	NaN	1	1	1	1	1	1	1	1	0.124104	0.0387239	0.054386	0.231524	19.8793	19.9632	19.9432	19.6328	13	5	5	3	2.18928	0.00850602	1.62843	0.02176	1.59346	2.11734	1.60371	0.0154197	1.57355	2.08886	0.181725	0.964647	0.0199123	0.0818324	19.8987	20.024	19.9633	19.9167	20.013	19.9938	19.9835	19.8509	19.8655	20.0225	17.1287	17.4474	19.3949	19.5078
	0.197832	-0.0348297	Q9JHL1	Slc9a3r2	NHRF2	Na(+)/H(+) exchange regulatory cofactor NHE-RF2			+	negative regulation of phosphatidylinositol 3-kinase signaling;positive regulation of ion transmembrane transport;sensory perception of sound	beta-catenin binding;low-density lipoprotein particle receptor binding;phosphatase binding;protein C-terminus binding;protein N-terminus binding;protein-containing complex scaffold activity;signaling receptor binding	apical plasma membrane;cytoplasm;endomembrane system;nucleus;plasma membrane;protein-containing complex;stereocilium;stereocilium bundle	Aldosterone-regulated sodium reabsorption;Transporters	Aldosterone-regulated sodium reabsorption		+	GC WT_GC SMA	+	GC HET_GC SMA			0.00067981	0.000483793	3	3	3	3	3	3	2	2	2	2	2	3	3	3	3	0.229043	0.0564274	0.094863	0.320816	19.317	19.5399	19.505	18.9062	15	5	5	5	3.59525	0.00737778	2.73113	0.0204417	0.78393	2.16765	2.49266	0.0162765	0.7491	2.01998	0.197832	0.936868	0.0348297	0.128805	19.5312	19.4611	19.5699	19.6607	19.4765	19.4304	19.6654	19.3638	19.6343	19.4313	18.827	18.3706	18.615	19.2112
	1.54279	1.59822	Q9JHP7	Poglut2	PLGT2	Protein O-glucosyltransferase 2			+	protein O-linked glycosylation via serine	glucosyltransferase activity;UDP-glucosyltransferase activity;UDP-xylosyltransferase activity	endoplasmic reticulum lumen						+	GC HET_GC SMA			0.00246479	0.000825083	2	1	NaN	NaN	2	2	1	NaN	2	2	NaN	2	1	2	2	0.211103	0.254064	0.0739087	0.182314	19.2068	19.2521	19.4417	18.8907	11	2	5	4	1.10124	0.0348194	0.141293	0.592868	-0.324422	-0.301317	1.2483	0.0246256	1.2738	1.68014	1.54279	0.303294	-1.59822	-1.99758	18.9901	16.5794	19.5141	17.417	16.7166	19.3023	19.3685	19.5523	19.4482	19.537	18.9602	18.8932	16.2923	18.5257
	1.14473	-0.326707	Q9JHR7	Ide	IDE	Insulin-degrading enzyme				amyloid-beta clearance;amyloid-beta metabolic process;bradykinin catabolic process;cellular protein catabolic process;determination of adult lifespan;hormone catabolic process;insulin catabolic process;insulin metabolic process;negative regulation of proteolysis;positive regulation of protein oligomerization;protein catabolic process;protein heterooligomerization;protein homooligomerization;protein homotetramerization;proteolysis;proteolysis involved in cellular protein catabolic process;ubiquitin recycling	amyloid-beta binding;ATP binding;ATPase activity;beta-endorphin binding;identical protein binding;insulin binding;metalloendopeptidase activity;peptide binding;peptide hormone binding;protein homodimerization activity;signaling receptor binding;ubiquitin-dependent protein binding;zinc ion binding	cell surface;cytoplasm;cytosol;cytosolic proteasome complex;extracellular exosome;extracellular space;mitochondrion;nucleus;peroxisomal matrix;peroxisome;plasma membrane										0.00067981	0.000483793	4	4	4	3	4	4	4	4	3	3	3	3	4	3	3	0.213865	0.184016	0.161867	0.252349	19.8687	20.0624	19.7356	19.8082	15	5	5	5	0.560659	0.291537	0.41147	0.386572	0.20949	0.490057	0.21262	0.611908	-0.117217	-0.278155	1.14473	0.554263	0.326707	0.914016	20.0506	20.4482	20.0733	19.7185	20.0211	19.9512	19.7864	19.9665	19.5071	19.4671	20.0834	20.2356	19.8184	19.274
	0.249913	-0.124588	Q9JHS3	Lamtor2	LTOR2	Ragulator complex protein LAMTOR2			+	activation of MAPKK activity;cellular protein localization;cellular response to amino acid stimulus;positive regulation of TOR signaling;regulation of cell growth	guanyl-nucleotide exchange factor activity;protein-containing complex scaffold activity	late endosome;lysosomal membrane;Ragulator complex	mTOR signaling pathway	mTOR signaling pathway	Energy dependent regulation of mTOR by LKB1-AMPK;Macroautophagy;MAP2K and MAPK activation;mTOR signalling;mTORC1-mediated signalling;Neutrophil degranulation;Regulation of PTEN gene transcription;TP53 Regulates Metabolic Genes	+	GC WT_GC SMA					0.00141978	0.000825083	2	2	2	2	1	1	2	1	1	2	2	2	2	2	2	0.323862	0.16726	0.218061	0.379625	19.0735	19.4269	19.3024	18.4911	15	5	5	5	1.54714	0.0475976	2.05456	0.0362193	0.625848	1.6726	1.24425	0.069145	0.50126	1.19276	0.249913	0.853988	0.124588	0.306711	19.4545	19.5195	19.5226	18.9711	19.667	19.4838	19.3993	18.6331	19.4951	19.5004	18.4611	19.0581	18.8042	18.881
	0.0351273	-0.0851585	Q9JHS4	Clpx	CLPX	ATP-dependent Clp protease ATP-binding subunit clpX-like, mitochondrial				ATP metabolic process;protein catabolic process;protein folding;proteolysis involved in cellular protein catabolic process	ATP binding;ATPase activity;ATP-dependent peptidase activity;metal ion binding;peptidase activator activity;unfolded protein binding	cytosol;endopeptidase Clp complex;mitochondrial endopeptidase Clp complex;mitochondrial inner membrane;mitochondrial matrix;mitochondrial nucleoid;mitochondrion;nucleoplasm	Chaperones and folding catalysts									0.00127877	0.000483793	3	3	2	3	2	NaN	2	NaN	1	3	NaN	2	2	1	NaN	0.117367	0.140122	0.14572	0.0852017	19.6945	19.6966	19.6705	19.7239	11	4	4	3	0.24135	0.363591	0.438375	0.187388	0.978094	0.809332	0.372239	0.220375	0.892935	0.712774	0.0351273	0.964866	0.0851585	0.0814103	19.5624	19.6985	19.5558	16.8823	19.9695	19.9332	19.4254	19.6366	19.6869	16.5607	16.7554	19.5788	16.503	19.7853
	0.975523	0.895735	Q9JHS9	Cwc15	CWC15	Spliceosome-associated protein CWC15 homolog				mRNA cis splicing, via spliceosome;mRNA splicing, via spliceosome	RNA binding	catalytic step 2 spliceosome;mitochondrion;nuclear speck;nucleus;spliceosomal complex;U2-type catalytic step 2 spliceosome	Spliceosome	Spliceosome	mRNA Splicing - Major Pathway							0.00191498	0.0120944	1	NaN	1	1	1	1	NaN	NaN	1	NaN	1	1	1	1	1	0.198753	0.306275	0.199032	0.137857	17.8414	17.7108	17.8979	17.8777	11	3	5	3	0.794652	0.0893849	0.5738	0.153427	-0.696198	-0.895968	0.330612	0.431154	0.199537	0.434251	0.975523	0.490208	-0.895735	-1.29553	16.364	17.3808	15.5144	18.1842	17.5675	17.5372	18.0694	17.6407	18.2293	18.013	18.0972	17.9522	17.0099	17.7343
	0.760076	-0.0830467	Q9JHU2	Palmd	PALMD	Palmdelphin			+	regulation of cell shape		cytoplasm;dendrite;dendritic spine;membrane	Signaling proteins			+	GC WT_GC SMA					0.00141978	0.000483793	2	2	1	1	2	1	1	1	2	2	1	2	1	2	2	0.160712	0.0730183	0.0484048	0.212089	20.473	20.642	20.559	20.2182	15	5	5	5	2.85997	0.0228778	2.25267	0.0428884	0.517423	1.56199	1.9776	0.0500659	0.434376	1.33451	0.760076	0.850058	0.0830467	0.324885	20.6945	20.5925	20.5641	20.7986	20.5604	20.5068	20.6235	20.4808	20.5457	20.638	20.4198	20.1922	19.7587	20.1276
	0.672981	-0.193425	Q9JHU4	Dync1h1	DYHC1	Cytoplasmic dynein 1 heavy chain 1				cell division;cilium movement;cytoplasmic microtubule organization;cytoplasmic mRNA processing body assembly;establishment of spindle localization;microtubule-based movement;minus-end-directed vesicle transport along microtubule;positive regulation of cold-induced thermogenesis;positive regulation of intracellular transport;positive regulation of spindle assembly;regulation of metaphase plate congression;regulation of mitotic spindle organization;stress granule assembly	ATP binding;ATP-dependent microtubule motor activity, minus-end-directed;dynein intermediate chain binding;dynein light chain binding;dynein light intermediate chain binding	axon;centrosome;cytoplasm;cytoplasmic dynein complex;dynein complex;filopodium;manchette;microtubule;neuronal cell body;nuclear envelope	Chromosome and associated proteins;Cytoskeleton proteins;Exosome;Phagosome;Salmonella infection;Vasopressin-regulated water reabsorption	Phagosome;Salmonella infection;Vasopressin-regulated water reabsorption	Amplification of signal from unattached kinetochores via a MAD2 inhibitory signal;Anchoring of the basal body to the plasma membrane;AURKA Activation by TPX2;COPI-independent Golgi-to-ER retrograde traffic;COPI-mediated anterograde transport;HSP90 chaperone cycle for steroid hormone receptors (SHR);Loss of Nlp from mitotic centrosomes;MHC class II antigen presentation;Mitotic Prometaphase;Neutrophil degranulation;Recruitment of mitotic centrosome proteins and complexes;Recruitment of NuMA to mitotic centrosomes;Regulation of PLK1 Activity at G2/M Transition;Resolution of Sister Chromatid Cohesion;RHO GTPases Activate Formins;Separation of Sister Chromatids							0.00067981	0.000483793	52	50	48	43	47	49	49	49	45	44	41	40	47	38	40	0.147663	0.0833152	0.221783	0.118594	21.4049	21.4681	21.2747	21.4721	15	5	5	5	0.559676	0.377151	0.0937832	0.880766	-0.0263998	-0.087019	0.613979	0.296811	-0.219824	-0.590121	0.672981	0.706057	0.193425	0.564392	21.4872	21.6487	21.3661	21.4792	21.3592	21.3252	21.2287	21.7542	21.0431	21.0221	21.4686	21.651	21.6257	21.2327
	0.834777	-0.220116	Q9JHU9	Isyna1	INO1	Inositol-3-phosphate synthase 1			+	inositol biosynthetic process;phospholipid biosynthetic process	inositol-3-phosphate synthase activity	cytoplasm	Inositol phosphate metabolism	Inositol phosphate metabolism;Metabolic pathways	Synthesis of IP2, IP, and Ins in the cytosol	+	GC WT_GC SMA	+	GC HET_GC SMA			0.00067981	0.000483793	7	7	7	7	6	1	3	2	2	7	6	6	7	7	7	0.42644	0.165218	0.108588	0.720429	19.7549	20.329	20.1089	18.8269	15	5	5	5	6.74034	0.002	4.89847	0.066	1.85346	4.99352	5.21837	0.004	1.63334	4.87417	0.834777	0.647747	0.220116	0.653537	19.8924	20.4907	20.454	20.2827	20.5252	20.3162	19.8698	20.0969	20.1283	20.1332	18.749	18.5808	18.174	18.3984
	0.100357	0.0235413	Q9JHW2	Nit2	NIT2	Omega-amidase NIT2				asparagine metabolic process;glutamine metabolic process;oxaloacetate metabolic process	omega-amidase activity	centrosome;cytosol;mitochondrion	Alanine, aspartate and glutamate metabolism	Alanine, aspartate and glutamate metabolism;Metabolic pathways	Neutrophil degranulation							0.00067981	0.000483793	10	8	10	9	8	7	7	9	9	10	8	9	9	9	8	0.0937758	0.0717134	0.114024	0.0904426	21.4787	21.4332	21.4567	21.5462	15	5	5	5	0.509185	0.549452	0.93923	0.374924	-0.139435	-0.502472	0.539325	0.484347	-0.115894	-0.385041	0.100357	0.96465	-0.0235413	-0.0820105	21.3776	21.5468	21.4185	21.2975	21.5255	21.4357	21.6728	21.5488	21.3892	21.2371	21.4781	21.6046	21.4654	21.7424
	0.0252756	0.00747223	Q9JHW9	Aldh1a3	AL1A3	Aldehyde dehydrogenase family 1 member A3			+	embryonic camera-type eye development;embryonic eye morphogenesis;face development;Harderian gland development;inner ear morphogenesis;locomotory behavior;neuromuscular process controlling balance;nose development;nucleus accumbens development;olfactory pit development;optic cup morphogenesis involved in camera-type eye development;positive regulation of apoptotic process;positive regulation of retinoic acid receptor signaling pathway;protein homotetramerization;retinal metabolic process;retinoic acid biosynthetic process;retinoic acid metabolic process;retinol metabolic process;righting reflex	3-chloroallyl aldehyde dehydrogenase activity;aldehyde dehydrogenase (NAD) activity;aldehyde dehydrogenase [NAD(P)+] activity;NAD+ binding;protein homodimerization activity;retinal dehydrogenase activity;thyroid hormone binding	cytoplasm;cytosol;nucleus;plasma membrane	beta-Alanine metabolism;Chemical carcinogenesis;Drug metabolism - cytochrome P450;Glycolysis / Gluconeogenesis;Histidine metabolism;Metabolism of xenobiotics by cytochrome P450;Phenylalanine metabolism;Tyrosine metabolism	beta-Alanine metabolism;Chemical carcinogenesis;Drug metabolism - cytochrome P450;Glycolysis / Gluconeogenesis;Histidine metabolism;Metabolic pathways;Metabolism of xenobiotics by cytochrome P450;Phenylalanine metabolism;Tyrosine metabolism	RA biosynthesis pathway	+	GC WT_GC SMA	+	GC HET_GC SMA			0.00228938	0.0083273	1	1	1	NaN	1	NaN	NaN	NaN	1	1	1	1	1	1	1	0.133538	0.145156	0.0944952	0.167573	17.9725	18.0063	18.0361	17.7458	11	4	5	2	3.07207	0.00594737	2.19076	0.0163894	1.35457	2.44713	2.24319	0.00888073	1.36204	2.48994	0.0252756	0.995739	-0.00747223	-0.0247333	17.7834	17.8986	18.0884	18.2548	18.1178	17.9585	18.2522	18.057	17.9945	17.9182	16.3599	16.9829	15.7794	17.574
	0.398082	-0.140767	Q9JI10	Stk3	STK3	Serine/threonine-protein kinase 3				activation of protein kinase activity;cell differentiation involved in embryonic placenta development;central nervous system development;endocardium development;hepatocyte apoptotic process;hippo signaling;intracellular signal transduction;negative regulation of canonical Wnt signaling pathway;negative regulation of cell proliferation;negative regulation of organ growth;neural tube formation;positive regulation of apoptotic process;positive regulation of DNA-binding transcription factor activity;positive regulation of extrinsic apoptotic signaling pathway via death domain receptors;positive regulation of fat cell differentiation;positive regulation of JNK cascade;positive regulation of protein binding;positive regulation of protein kinase B signaling;primitive hemopoiesis;protein phosphorylation;protein stabilization;regulation of cell differentiation involved in embryonic placenta development;signal transduction by protein phosphorylation;stress-activated protein kinase signaling cascade	ATP binding;identical protein binding;magnesium ion binding;protein dimerization activity;protein kinase activity;protein serine/threonine kinase activity	cytoplasm;nucleus;protein-containing complex	Hippo signaling pathway;Hippo signaling pathway - multiple species;MAPK signaling pathway;Protein kinases	Hippo signaling pathway;Hippo signaling pathway - multiple species;MAPK signaling pathway	Signaling by Hippo							0.0016247	0.0264824	1	1	1	1	1	1	1	1	1	1	1	1	1	1	1	0.200412	0.0856163	0.21051	0.297252	18.3252	18.4127	18.2719	18.2911	15	5	5	5	0.0986179	0.768148	0.20467	0.615818	0.126753	0.283296	0.0163365	0.961665	-0.0140138	-0.0284743	0.398082	0.801545	0.140767	0.392855	18.2556	18.4899	18.4765	18.5392	18.3022	18.4046	18.6287	17.732	18.3151	18.279	18.8399	18.4303	17.5381	18.3354
	0.750874	-0.560341	Q9JI39	Abcb10	ABCBA	ATP-binding cassette sub-family B member 10, mitochondrial					ATP binding;ATPase activity, coupled to transmembrane movement of substances;protein homodimerization activity;transporter activity	integral component of membrane;integral component of mitochondrial membrane;mitochondrial inner membrane;mitochondrion	ABC transporters;Transporters	ABC transporters	Mitochondrial ABC transporters							0.0066064	0.0117647	1	NaN	1	NaN	1	1	NaN	1	1	NaN	NaN	1	1	1	NaN	0.300678	NaN	0.475328	0.147546	16.753	16.8703	16.5074	16.9693	9	1	4	4	0.420441	0.25663	0.485006	0.215095	0.517178	0.748277	0.0329875	0.910357	-0.0431627	-0.0660391	0.750874	0.54047	0.560341	0.967887	17.2295	16.8703	16.6206	16.6151	18.1852	16.2357	16.4692	17.373	15.9517	16.6894	17.1589	15.3944	17.1194	16.6751
	1.38638	0.251088	Q9JI46	Nudt3	NUDT3	Diphosphoinositol polyphosphate phosphohydrolase 1			+	adenosine 5'-(hexahydrogen pentaphosphate) catabolic process;diadenosine hexaphosphate catabolic process;diadenosine pentaphosphate catabolic process;diphosphoinositol polyphosphate catabolic process;diphosphoinositol polyphosphate metabolic process	bis(5'-adenosyl)-hexaphosphatase activity;bis(5'-adenosyl)-pentaphosphatase activity;diphosphoinositol-polyphosphate diphosphatase activity;endopolyphosphatase activity;inositol diphosphate tetrakisphosphate diphosphatase activity;inositol-1,5-bisdiphosphate-2,3,4,6-tetrakisphosphate 1-diphosphatase activity;inositol-1,5-bisdiphosphate-2,3,4,6-tetrakisphosphate 5-diphosphatase activity;inositol-1-diphosphate-2,3,4,5,6-pentakisphosphate diphosphatase activity;inositol-3,5-bisdiphosphate-2,3,4,6-tetrakisphosphate 5-diphosphatase activity;inositol-3-diphosphate-1,2,4,5,6-pentakisphosphate diphosphatase activity;inositol-5-diphosphate-1,2,3,4,6-pentakisphosphate diphosphatase activity;m7G(5')pppN diphosphatase activity;magnesium ion binding	cytoplasm;cytosol;nucleus	Enzymes with EC numbers		Synthesis of pyrophosphates in the cytosol	+	GC WT_GC SMA					0.0016247	0.000483793	2	2	2	1	2	2	1	2	2	2	2	2	2	2	1	0.18135	0.0747507	0.144072	0.163572	20.5521	20.3288	20.5799	20.7478	15	5	5	5	2.81753	0.025577	3.44668	0.0281022	-0.519355	-1.84961	1.23623	0.159648	-0.268267	-0.842209	1.38638	0.5944	-0.251088	-0.828	20.3925	20.423	20.2351	20.4069	20.1864	20.5629	20.3573	20.4345	20.672	20.8726	20.8384	20.6688	20.9019	20.9834
	0.380587	-0.497236	Q9JI75	Nqo2	NQO2	Ribosyldihydronicotinamide dehydrogenase [quinone]				memory;oxidation-reduction process;positive regulation of ERK1 and ERK2 cascade;positive regulation of neuron apoptotic process;positive regulation of reactive oxygen species metabolic process;positive regulation of vascular smooth muscle cell proliferation	chloride ion binding;dihydronicotinamide riboside quinone reductase activity;electron transfer activity;FAD binding;melatonin binding;NAD(P)H dehydrogenase (quinone) activity;oxidoreductase activity;oxidoreductase activity, acting on other nitrogenous compounds as donors;protein homodimerization activity;resveratrol binding;zinc ion binding	cytosol;nucleoplasm	Enzymes with EC numbers		Phase I - Functionalization of compounds							0.0016247	0.00121212	2	NaN	2	NaN	1	1	2	1	1	2	1	NaN	2	1	NaN	0.0972418	0.102804	0.0163816	0.104494	18.2198	18.3294	18.2286	18.1487	11	3	3	5	0.344667	0.300729	0.228884	0.573099	-0.143426	-0.315707	0.478534	0.184916	-0.640662	-0.785988	0.380587	0.658092	0.497236	0.637389	17.5119	18.2915	18.4905	18.2063	17.4343	15.457	18.2012	18.2427	18.2419	17.3055	18.1116	17.9902	18.3644	18.0552
	0.299574	-0.354705	Q9JI78	Ngly1	NGLY1	Peptide-N(4)-(N-acetyl-beta-glucosaminyl)asparagine amidase				glycoprotein catabolic process;protein deglycosylation;protein quality control for misfolded or incompletely synthesized proteins	metal ion binding;peptide-N4-(N-acetyl-beta-glucosaminyl)asparagine amidase activity	collagen-containing extracellular matrix;cytoplasm;cytosol;nucleus	Protein processing in endoplasmic reticulum	Protein processing in endoplasmic reticulum	N-glycan trimming in the ER and Calnexin/Calreticulin cycle							0.00141978	0.000825083	2	2	2	1	2	2	2	2	2	2	1	2	2	NaN	1	0.156392	0.0911447	0.183473	0.10926	18.5472	18.3915	18.5248	18.7208	14	5	4	5	0.441239	0.240263	1.80978	0.100765	-0.330755	-1.08794	0.566914	0.144256	-0.68546	-0.885946	0.299574	0.74878	0.354705	0.503719	18.58	18.301	18.3374	18.2734	18.4655	18.7241	18.5789	18.6971	16.0845	18.0992	18.9	18.8437	18.6472	18.4981
	0.431647	0.129424	Q9JI91	Actn2	ACTN2	Alpha-actinin-2			+	actin filament uncapping;cardiac muscle cell development;focal adhesion assembly;microspike assembly;muscle contraction;negative regulation of potassium ion transmembrane transporter activity;negative regulation of potassium ion transport;negative regulation of protein localization to cell surface;phospholipase C-activating angiotensin-activated signaling pathway;positive regulation of cation channel activity;positive regulation of endocytic recycling;positive regulation of potassium ion transmembrane transporter activity;positive regulation of potassium ion transport;protein homotetramerization;protein localization to plasma membrane;regulation of membrane potential;sarcomere organization	actin filament binding;calcium ion binding;cytoskeletal protein binding;FATZ binding;identical protein binding;ion channel binding;LIM domain binding;nuclear receptor transcription coactivator activity;phosphatidylinositol-4,5-bisphosphate binding;protein binding, bridging;protein dimerization activity;protein domain specific binding;protein homodimerization activity;thyroid hormone receptor coactivator activity;titin binding;titin Z domain binding	cortical actin cytoskeleton;filopodium;focal adhesion;glutamatergic synapse;postsynaptic density membrane;postsynaptic density, intracellular component;sarcomere;striated muscle thin filament;Z disc	Arrhythmogenic right ventricular cardiomyopathy (ARVC);Cytoskeleton proteins;Exosome;Membrane trafficking	Arrhythmogenic right ventricular cardiomyopathy (ARVC)	CREB phosphorylation through the activation of CaMKII;Platelet degranulation;RAF/MAP kinase cascade;Ras activation upon Ca2+ influx through NMDA receptor;Striated Muscle Contraction;Unblocking of NMDA receptors, glutamate binding and activation	+	GC WT_GC SMA	+	GC HET_GC SMA			0.00067981	0.000483793	47	42	42	40	42	46	44	44	45	40	41	40	40	41	39	0.241548	0.138209	0.159565	0.112133	26.1711	25.9133	26.0427	26.5572	15	5	5	5	3.2466	0.0110179	3.35608	0.0191523	-0.701444	-2.24151	2.51452	0.0214795	-0.57202	-1.73742	0.431647	0.807822	-0.129424	-0.38485	25.6919	25.8562	25.7885	26.1691	26.0608	26.0826	26.2136	26.3095	25.7871	25.821	26.618	26.449	26.7325	26.6594
	1.37994	0.221347	Q9JIF0	Prmt1	ANM1	Protein arginine N-methyltransferase 1				histone arginine methylation;histone H4-R3 methylation;histone methylation;in utero embryonic development;negative regulation of megakaryocyte differentiation;neuron projection development;peptidyl-arginine methylation;peptidyl-arginine methylation, to asymmetrical-dimethyl arginine;peptidyl-arginine omega-N-methylation;positive regulation of cell proliferation;positive regulation of erythrocyte differentiation;positive regulation of hemoglobin biosynthetic process;positive regulation of p38MAPK cascade;protein homooligomerization;protein methylation;regulation of megakaryocyte differentiation;regulation of transcription, DNA-templated	[cytochrome c]-arginine N-methyltransferase activity;enzyme binding;histone methyltransferase activity;histone methyltransferase activity (H4-R3 specific);histone-arginine N-methyltransferase activity;identical protein binding;methyl-CpG binding;mitogen-activated protein kinase p38 binding;N-methyltransferase activity;protein methyltransferase activity;protein-arginine N-methyltransferase activity;protein-arginine omega-N asymmetric methyltransferase activity;protein-arginine omega-N monomethyltransferase activity;S-adenosyl-L-methionine binding;snoRNP binding	cytoplasm;cytosol;membrane;methylosome;nucleoplasm;nucleus;protein-containing complex	Chromosome and associated proteins;FoxO signaling pathway;Glucagon signaling pathway	FoxO signaling pathway;Glucagon signaling pathway	Estrogen-dependent gene expression;RMTs methylate histone arginines;RUNX1 regulates genes involved in megakaryocyte differentiation and platelet function							0.00067981	0.000483793	5	5	5	4	4	5	5	5	4	5	3	5	5	4	5	0.121845	0.0890429	0.108394	0.122113	19.8614	19.7707	19.9921	19.8215	15	5	5	5	0.924257	0.300989	0.375367	0.610228	-0.0864896	-0.287083	0.565375	0.434841	0.134857	0.430691	1.37994	0.599292	-0.221347	-0.759664	19.7266	19.6146	19.9628	19.759	19.7905	20.0162	20.1142	19.7543	19.9215	20.154	19.8088	19.9282	20.0558	19.6359
	0.458372	-0.156114	Q9JIF7	Copb1	COPB	Coatomer subunit beta				endoplasmic reticulum to Golgi vesicle-mediated transport;intracellular protein transport;intra-Golgi vesicle-mediated transport	structural molecule activity	COPI vesicle coat;COPI-coated vesicle;cytosol;endoplasmic reticulum-Golgi intermediate compartment;Golgi apparatus;Golgi membrane;Golgi-associated vesicle;intracellular membrane-bounded organelle;plasma membrane	Exosome;Membrane trafficking		COPI-dependent Golgi-to-ER retrograde traffic;COPI-mediated anterograde transport;Neutrophil degranulation							0.00067981	0.000483793	8	8	6	8	8	8	8	7	7	6	7	6	5	6	6	0.151174	0.199656	0.103782	0.117683	20.0639	20.1048	19.9487	20.1382	15	5	5	5	0.446563	0.43676	0.140297	0.763352	-0.0653777	-0.173055	1.09641	0.216639	-0.221492	-0.718437	0.458372	0.773059	0.156114	0.437772	20.3077	20.3984	20.0662	20.1643	19.5876	20.0258	19.9856	20.136	19.7597	19.8366	19.9796	20.3137	20.3237	20.0638
	0.895914	-0.130897	Q9JIF9	Myot	MYOTI	Myotilin				axon guidance;dendrite self-avoidance;homophilic cell adhesion via plasma membrane adhesion molecules	actin binding;alpha-actinin binding;cell-cell adhesion mediator activity	axon;cytoskeleton;plasma membrane;sarcolemma;Z disc	Cytoskeleton proteins;Membrane trafficking									0.00067981	0.000483793	25	24	24	23	23	25	25	24	25	24	23	23	21	22	23	0.12124	0.0897508	0.0756732	0.122102	25.2688	25.2701	25.1392	25.3972	15	5	5	5	2.47607	0.0770267	1.49678	0.219015	-0.204533	-0.739677	2.86543	0.0579402	-0.33543	-1.26355	0.895914	0.762167	0.130897	0.472744	25.3216	25.3142	25.0582	25.2414	25.4149	25.0655	25.0277	25.0927	25.2475	25.2624	25.5756	25.4602	25.3784	25.4842
	0.0478955	0.0121651	Q9JIG7	Ccdc22	CCD22	Coiled-coil domain-containing protein 22				cellular copper ion homeostasis;cholesterol homeostasis;cytoplasmic sequestering of NF-kappaB;Golgi to plasma membrane transport;negative regulation of I-kappaB kinase/NF-kappaB signaling;positive regulation of I-kappaB kinase/NF-kappaB signaling;positive regulation of ubiquitin-dependent protein catabolic process;protein transport;regulation of plasma lipoprotein particle levels	cullin family protein binding	endosome	Ubiquitin system		Neddylation							0.00067981	0.000483793	7	5	4	3	6	4	5	5	6	5	5	5	7	6	5	0.101529	0.0924243	0.0990298	0.0750641	20.0647	20.1153	20.1275	19.9513	15	5	5	5	1.1638	0.272676	1.36371	0.237258	0.196461	0.702228	1.34484	0.210466	0.208626	0.73013	0.0478955	0.985687	-0.0121651	-0.0419785	20.2419	19.9498	20.1503	20.2363	19.9984	20.2831	20.2007	19.886	20.1207	20.1471	19.8884	19.8136	20.0358	19.9376
	0.195026	0.0505657	Q9JIG8	Praf2	PRAF2	PRA1 family protein 2			+	protein transport		endosome membrane;integral component of membrane	Membrane trafficking;Transporters			+	GC WT_GC SMA	+	GC HET_GC SMA			0.00141978	0.00586081	1	1	1	1	1	1	1	1	1	1	1	1	1	1	1	0.163404	0.0589607	0.155557	0.205904	19.504	19.5732	19.6238	19.3151	15	5	5	5	2.59043	0.0400596	3.51107	0.0492358	0.374014	1.45651	2.10241	0.0490305	0.424579	1.34576	0.195026	0.919989	-0.0505657	-0.166615	19.6028	19.5643	19.5322	19.6965	19.4702	19.4857	19.404	19.9534	19.7062	19.5695	19.1011	19.1734	19.3045	19.2177
	0.0673186	-0.0250389	Q9JII5	Dazap1	DAZP1	DAZ-associated protein 1				cell differentiation;cell proliferation;maternal placenta development;positive regulation of mRNA splicing, via spliceosome;spermatogenesis	mRNA 3'-UTR binding;poly(G) binding;poly(U) RNA binding;RNA binding;RNA stem-loop binding	cytoplasm;cytosol;nucleoplasm;nucleus;ribonucleoprotein complex	Messenger RNA biogenesis;mRNA surveillance pathway	mRNA surveillance pathway								0.00141978	0.00121212	1	1	1	1	1	1	1	1	1	1	1	1	1	1	1	0.148964	0.165017	0.127769	0.177009	20.6152	20.6083	20.5833	20.6539	15	5	5	5	0.0941884	0.83252	0.172044	0.718939	-0.0765783	-0.204824	0.27206	0.601711	-0.101617	-0.285787	0.0673186	0.965188	0.0250389	0.0749699	20.8619	20.4304	20.844	20.5676	20.3377	20.6592	20.8386	20.3662	20.4629	20.5896	20.9922	20.7743	20.3094	20.6637
	0.154027	0.0263336	Q9JII6	Akr1a1	AK1A1	Aldo-keto reductase family 1 member A1				aldehyde catabolic process;D-glucuronate catabolic process;L-ascorbic acid biosynthetic process	alcohol dehydrogenase (NADP+) activity;alditol:NADP+ 1-oxidoreductase activity;L-glucuronate reductase activity;oxidoreductase activity	apical plasma membrane;cytosol;synapse	Exosome;Glycerolipid metabolism;Glycolysis / Gluconeogenesis;Pentose and glucuronate interconversions	Glycerolipid metabolism;Glycolysis / Gluconeogenesis;Metabolic pathways;Pentose and glucuronate interconversions	Formation of xylulose-5-phosphate;Glutathione conjugation							0.00067981	0.000483793	13	13	12	12	13	12	13	12	12	12	13	11	12	12	11	0.0689733	0.0521658	0.0869758	0.0746722	22.3615	22.3375	22.3639	22.3832	15	5	5	5	0.189852	0.848669	0.512637	0.649299	-0.0672743	-0.257675	0.205915	0.794741	-0.0409407	-0.146479	0.154027	0.955681	-0.0263336	-0.0989048	22.3684	22.2099	22.412	22.3299	22.3675	22.3336	22.3168	22.1915	22.4899	22.4875	22.3065	22.3601	22.3976	22.555
	0.378228	-0.0687508	Q9JIK5	Ddx21	DDX21	Nucleolar RNA helicase 2			+	defense response to virus;innate immune response;positive regulation of I-kappaB kinase/NF-kappaB signaling;positive regulation of myeloid dendritic cell cytokine production;response to exogenous dsRNA;response to virus;rRNA processing;transcription by RNA polymerase II	7SK snRNA binding;ATP binding;ATP-dependent RNA helicase activity;double-stranded RNA binding;identical protein binding;miRNA binding;RNA binding;RNA helicase activity;rRNA binding;snoRNA binding	cytosol;mitochondrion;nucleolus;nucleoplasm;nucleus	Chromosome and associated proteins;Ribosome biogenesis		B-WICH complex positively regulates rRNA expression;Major pathway of rRNA processing in the nucleolus and cytosol	+	GC WT_GC SMA	+	GC HET_GC SMA			0.00067981	0.000483793	5	4	5	4	4	4	4	4	4	5	4	4	5	3	2	0.156963	0.0351959	0.120753	0.192151	20.1914	20.3409	20.2722	19.9611	15	5	5	5	3.92129	0.015825	5.23273	0.0232857	0.489209	2.03611	2.56543	0.042139	0.420458	1.43528	0.378228	0.882707	0.0687508	0.244997	20.3517	20.3805	20.3944	20.3047	20.2734	20.3359	20.3151	20.5069	20.114	20.089	19.9393	19.8252	19.8691	19.7734
	0.902614	-0.269446	Q9JIK9	Mrps34	RT34	28S ribosomal protein S34, mitochondrial				mitochondrial translation	structural constituent of ribosome	mitochondrial small ribosomal subunit;mitochondrion	Ribosome		Mitochondrial translation elongation;Mitochondrial translation termination							0.00141978	0.000825083	2	1	2	2	2	1	2	2	1	2	2	2	2	1	2	0.164832	0.14371	0.201816	0.126296	18.8319	18.9711	18.7016	18.8229	15	5	5	5	0.664736	0.302037	0.318167	0.604859	0.0956923	0.291315	0.49738	0.386176	-0.173754	-0.480417	0.902614	0.600407	0.269446	0.754055	18.742	19.0061	19.0956	19.2306	18.7811	18.8341	18.4222	19.1021	18.7057	18.444	18.9299	18.9397	19.0031	18.6289
	0.556725	-0.377182	Q9JIM1	Slc29a1	S29A1	Equilibrative nucleoside transporter 1				cellular response to glucose stimulus;cellular response to hypoxia;excitatory postsynaptic potential;lactation;neurotransmitter reuptake;nucleoside transport;sleep;uridine transport	nucleoside transmembrane transporter activity	apical plasma membrane;basolateral plasma membrane;integral component of plasma membrane;plasma membrane;postsynapse;presynapse	Alcoholism;Transporters	Alcoholism	Transport of nucleosides and free purine and pyrimidine bases across the plasma membrane							0.00141978	0.00586081	1	1	1	1	1	1	1	1	1	1	1	1	1	1	1	0.326834	0.224202	0.430858	0.344488	19.1364	19.3988	19.0216	18.9888	15	5	5	5	0.337897	0.380331	0.382778	0.440542	0.173406	0.433732	0.232762	0.504437	-0.203775	-0.366404	0.556725	0.609913	0.377182	0.720212	19.3667	19.475	19.8729	19.1945	19.085	19.5778	19.0907	19.7335	18.285	18.4213	19.4917	19.4545	19.0167	18.9387
	0.124695	0.0304348	Q9JIX0	Eny2	ENY2	Transcription and mRNA export factor ENY2				histone deubiquitination;negative regulation of insulin secretion involved in cellular response to glucose stimulus;poly(A)+ mRNA export from nucleus;positive regulation of transcription, DNA-templated;regulation of transcription by RNA polymerase II;transcription elongation from RNA polymerase II promoter	chromatin binding;nuclear receptor transcription coactivator activity;transcription coactivator activity	DUBm complex;mitochondrion;nuclear pore;nucleoplasm;SAGA complex;transcription export complex 2	Chromosome and associated proteins;Messenger RNA biogenesis;Transcription machinery									0.00067981	0.000483793	3	3	3	3	3	3	3	3	3	2	3	3	2	3	2	0.112366	0.120842	0.0730105	0.155725	20.1883	20.176	20.2065	20.1823	15	5	5	5	0.0202028	0.967857	0.000863631	0.999413	0.000363159	0.00106575	0.0930586	0.867667	0.030798	0.095805	0.124695	0.95331	-0.0304348	-0.104073	20.3572	20.0271	20.3276	20.2064	19.9618	20.199	20.229	20.0384	20.2302	20.3358	20.1892	19.9767	20.017	20.5198
	0.412636	0.0990749	Q9JIX8	Acin1	ACINU	Apoptotic chromatin condensation inducer in the nucleus				apoptotic chromosome condensation;apoptotic process;erythrocyte differentiation;mRNA processing;negative regulation of mRNA splicing, via spliceosome;positive regulation of apoptotic process;positive regulation of monocyte differentiation;RNA splicing	nucleic acid binding	ASAP complex;cytosol;nuclear speck;nucleolus;nucleoplasm;nucleus;plasma membrane	Messenger RNA biogenesis;mRNA surveillance pathway;RNA transport;Spliceosome	mRNA surveillance pathway;RNA transport;Spliceosome	Apoptotic cleavage of cellular proteins							0.00067981	0.000483793	10	9	6	6	8	9	9	9	10	9	9	8	8	8	9	0.123813	0.126118	0.112393	0.103352	19.8725	19.8784	19.9775	19.7616	15	5	5	5	0.700571	0.364158	0.478944	0.479726	0.126874	0.394352	1.05948	0.216026	0.225949	0.720317	0.412636	0.849013	-0.0990749	-0.321443	19.9331	19.6912	20.1156	19.9528	19.6994	19.9007	19.908	19.796	20.1914	20.0913	19.8178	19.8011	19.4874	19.8999
	0.0292579	0.00687065	Q9JIY5	Htra2	HTRA2	Serine protease HTRA2, mitochondrial				adult locomotory behavior;adult walking behavior;aging;cellular protein catabolic process;cellular response to growth factor stimulus;cellular response to heat;cellular response to interferon-beta;cellular response to oxidative stress;cellular response to retinoic acid;ceramide metabolic process;forebrain development;intrinsic apoptotic signaling pathway;intrinsic apoptotic signaling pathway in response to DNA damage;mitochondrion organization;negative regulation of cell death;negative regulation of mitophagy in response to mitochondrial depolarization;neuron development;pentacyclic triterpenoid metabolic process;positive regulation of apoptotic process;positive regulation of cell death;positive regulation of cysteine-type endopeptidase activity involved in apoptotic process;positive regulation of cysteine-type endopeptidase activity involved in apoptotic signaling pathway;positive regulation of extrinsic apoptotic signaling pathway in absence of ligand;positive regulation of mitochondrion organization;protein homotrimerization;proteolysis;regulation of multicellular organism growth;response to herbicide	identical protein binding;peptidase activity;serine-type endopeptidase activity;serine-type peptidase activity	CD40 receptor complex;chromatin;cytoplasmic side of plasma membrane;cytoskeleton;cytosol;membrane;mitochondrial intermembrane space;mitochondrial membrane;mitochondrion;nucleus;serine-type endopeptidase complex	Apoptosis;Apoptosis - multiple species;Chaperones and folding catalysts;Parkinson disease;Peptidases	Apoptosis;Apoptosis - multiple species;Parkinson disease								0.00141978	0.000483793	2	2	2	2	2	2	2	2	2	2	2	2	2	2	2	0.126211	0.12177	0.0167494	0.186732	18.9084	18.8799	18.8868	18.9583	15	5	5	5	0.212636	0.706523	0.312889	0.560611	-0.117207	-0.325955	0.36808	0.542152	-0.110336	-0.333045	0.0292579	0.995287	-0.00687065	-0.0244113	19.0082	18.7107	18.9899	19.0335	18.6573	18.8508	18.9101	18.8751	18.8926	18.9054	19.2749	18.9272	18.6085	19.1779
	0.258091	-0.102826	Q9JJ28	Flii	FLII	Protein flightless-1 homolog				actin cytoskeleton organization;actin filament severing;multicellular organism development	actin binding;actin filament binding	brush border;cytosol;focal adhesion;microtubule organizing center;nucleoplasm										0.00067981	0.000483793	9	9	8	7	7	9	9	7	7	7	8	7	9	7	8	0.186374	0.0962976	0.233883	0.223154	19.5095	19.619	19.5162	19.3932	15	5	5	5	0.877891	0.206495	2.06157	0.0836286	0.346294	1.16971	0.629348	0.269353	0.243469	0.628652	0.258091	0.864838	0.102826	0.281239	19.6633	19.8282	19.5673	19.471	19.5652	19.7459	19.6017	19.9153	19.1778	19.1401	19.3326	19.4321	19.2559	19.0702
	0.328553	0.0682835	Q9JJH1	Rnase4	RNAS4	Ribonuclease 4			+	cellular response to starvation	endonuclease activity;nucleic acid binding;ribonuclease activity	extracellular region;extracellular space				+	GC WT_GC SMA	+	GC HET_GC SMA			0.0016247	0.000483793	2	1	1	1	1	2	2	2	2	1	1	2	1	1	1	0.309045	0.0915132	0.101394	0.269168	19.3437	19.1048	19.1731	19.7531	15	5	5	5	4.54515	0.00629412	3.62124	0.0144	-0.816318	-2.55941	3.30185	0.012	-0.748035	-2.3162	0.328553	0.88438	-0.0682835	-0.235544	19.1737	19.2154	19.2103	19.0103	18.9145	19.0104	19.0165	19.2381	19.28	19.3205	19.7888	19.7964	19.8487	20.2506
	0.344654	-0.0913445	Q9JJI8	Rpl38	RL38	60S ribosomal protein L38			+	90S preribosome assembly;axial mesoderm development;cytoplasmic translation;middle ear morphogenesis;ossification;regulation of translation;sensory perception of sound;skeletal system development	structural constituent of ribosome	cytosolic large ribosomal subunit;eukaryotic 80S initiation complex;polysomal ribosome;postsynaptic density;synapse	Ribosome	Ribosome		+	GC WT_GC SMA					0.00067981	0.000483793	3	3	3	3	3	2	3	2	2	3	3	3	3	3	2	0.179098	0.127144	0.127295	0.221649	22.4073	22.5625	22.4712	22.1881	15	5	5	5	2.12	0.0430063	2.09832	0.0487807	0.487219	1.46404	1.71298	0.068787	0.395875	1.19581	0.344654	0.861868	0.0913445	0.289429	22.6195	22.3292	22.7886	22.6541	22.4211	22.7353	22.2511	22.3748	22.4727	22.522	22.2706	22.1931	21.7845	22.0529
	0.677627	-0.149232	Q9JJL8	Sars2	SYSM	Serine--tRNA ligase, mitochondrial				selenocysteinyl-tRNA(Sec) biosynthetic process;seryl-tRNA aminoacylation	ATP binding;serine-tRNA ligase activity	cytoplasm;mitochondrial matrix;mitochondrion	Amino acid related enzymes;Aminoacyl-tRNA biosynthesis;Transfer RNA biogenesis	Aminoacyl-tRNA biosynthesis								0.0016247	0.000825083	2	2	2	2	2	2	2	2	2	2	2	2	2	2	2	0.149694	0.0612959	0.155587	0.152625	18.559	18.7206	18.5713	18.3851	15	5	5	5	1.6045	0.0910403	2.21347	0.0632694	0.399362	1.3174	0.870852	0.21643	0.250129	0.718975	0.677627	0.760104	0.149232	0.482163	18.7911	18.7337	18.5806	18.8045	18.6928	18.8562	18.4377	18.2628	18.6306	18.6692	18.5038	18.3954	18.3675	18.018
	0.399576	0.102382	Q9JJU8	Sh3bgrl	SH3L1	Adapter Sh3bgrl					SH3 domain binding											0.00141978	0.000483793	4	4	3	3	4	3	4	4	4	4	4	4	4	4	3	0.103355	0.107949	0.139531	0.0413302	21.566	21.5196	21.622	21.5565	15	5	5	5	0.231848	0.727845	0.109256	0.877829	-0.0256739	-0.0893173	0.314564	0.644497	0.0767084	0.25235	0.399576	0.849736	-0.102382	-0.325234	21.5578	21.2505	21.6661	21.4974	21.6261	21.7652	21.8859	21.5651	21.4182	21.4755	21.6253	21.5592	21.5178	21.4788
	0.429818	-0.132114	Q9JJV2	Pfn2	PROF2	Profilin-2				actin cytoskeleton organization;modification of postsynaptic actin cytoskeleton;negative regulation of actin filament polymerization;negative regulation of epithelial cell migration;negative regulation of ruffle assembly;positive regulation of actin filament bundle assembly;positive regulation of actin filament polymerization;positive regulation of ATPase activity;positive regulation of peptidyl-serine phosphorylation;positive regulation of stress fiber assembly;protein stabilization;regulation of actin filament polymerization;regulation of synaptic vesicle exocytosis	actin binding;actin monomer binding;ATPase activity;phosphatidylinositol-4,5-bisphosphate binding	cytoplasm;cytoskeleton;cytosol;glutamatergic synapse;postsynapse;presynapse;Schaffer collateral - CA1 synapse;terminal bouton	Cytoskeleton proteins;Exosome;Membrane trafficking;Rap1 signaling pathway;Regulation of actin cytoskeleton;Salmonella infection	Rap1 signaling pathway;Regulation of actin cytoskeleton;Salmonella infection	RHO GTPases Activate Formins;Signaling by ROBO receptors							0.00067981	0.000483793	4	4	4	3	3	4	4	4	4	4	3	4	4	4	4	0.168827	0.174525	0.13224	0.205694	21.8752	21.9247	21.7926	21.9083	15	5	5	5	0.287691	0.567173	0.0987555	0.824767	-0.0482947	-0.126968	0.552519	0.3612	-0.180409	-0.509389	0.429818	0.804314	0.132114	0.389018	21.7313	22.0248	22.0386	21.5962	22.2326	22.1024	21.6592	21.6949	21.7655	21.7411	22.0165	21.6418	21.9047	22.329
	0.577051	-0.160895	Q9JJW5	Myoz2	MYOZ2	Myozenin-2			+	negative regulation of calcineurin-NFAT signaling cascade;negative regulation of transcription by RNA polymerase II;sarcomere organization;skeletal muscle fiber adaptation;skeletal muscle tissue development	actin binding;FATZ binding;telethonin binding	actin cytoskeleton;Z disc						+	GC HET_GC SMA			0.00067981	0.000483793	12	12	11	11	10	12	12	11	12	10	12	11	9	11	11	0.239925	0.124613	0.167842	0.242167	23.5781	23.5263	23.3654	23.8426	15	5	5	5	2.43193	0.0224665	1.98729	0.0549701	-0.460786	-1.38585	2.25296	0.0215055	-0.621681	-1.73806	0.577051	0.761166	0.160895	0.481453	23.7872	23.4034	23.3339	23.5259	23.5812	23.235	23.0583	23.3104	23.6368	23.5866	24.1511	23.8298	23.7622	24.2054
	0.817372	-0.353	Q9JJZ2	Tuba8	TBA8	Tubulin alpha-8 chain			+	microtubule cytoskeleton organization;microtubule-based process;mitotic cell cycle	GTP binding;GTPase activity;structural constituent of cytoskeleton	cytoplasm;microtubule;microtubule cytoskeleton	Apoptosis;Chromosome and associated proteins;Cytoskeleton proteins;Exosome;Gap junction;Messenger RNA biogenesis;Phagosome;Tight junction	Apoptosis;Gap junction;Phagosome;Tight junction	Carboxyterminal post-translational modifications of tubulin;Cilium Assembly;COPI-dependent Golgi-to-ER retrograde traffic;COPI-independent Golgi-to-ER retrograde traffic;COPI-mediated anterograde transport;HSP90 chaperone cycle for steroid hormone receptors (SHR);Kinesins;MHC class II antigen presentation;Microtubule-dependent trafficking of connexons from Golgi to the plasma membrane;Mitotic Prometaphase;Recruitment of NuMA to mitotic centrosomes;Recycling pathway of L1;Resolution of Sister Chromatid Cohesion;RHO GTPases Activate Formins;RHO GTPases activate IQGAPs;Separation of Sister Chromatids;The role of GTSE1 in G2/M progression after G2 checkpoint	+	GC WT_GC SMA	+	GC HET_GC SMA			0.00067981	0.000483793	4	4	4	3	3	1	4	1	2	3	3	3	3	3	3	0.392072	0.307292	0.134285	0.537034	19.5558	19.9829	19.6299	19.0546	15	5	5	5	3.36976	0.00590698	2.76701	0.0134795	1.20097	2.70485	3.75888	0.00645	0.847971	2.67137	0.817372	0.602044	0.353	0.834287	20.047	20.5339	19.3508	19.7211	20.2619	19.9014	19.4597	19.7402	19.4754	19.5731	18.6543	18.9826	18.6638	18.8272
	2.36841	-0.287204	Q9JK37	Myoz1	MYOZ1	Myozenin-1				negative regulation of calcineurin-NFAT signaling cascade;negative regulation of skeletal muscle tissue regeneration;negative regulation of transcription by RNA polymerase II;sarcomere organization;skeletal muscle fiber adaptation;skeletal muscle tissue development	actin binding;FATZ binding;protein serine/threonine phosphatase inhibitor activity;telethonin binding	actin cytoskeleton;nucleus;pseudopodium;Z disc										0.00067981	0.000483793	19	19	19	18	18	19	17	16	18	19	18	19	18	16	17	0.140418	0.0380871	0.113183	0.14573	25.989	26.0782	25.7909	26.0978	15	5	5	5	2.13133	0.0688828	0.31527	0.67406	-0.0699173	-0.237334	1.69469	0.0826593	-0.357122	-1.1181	2.36841	0.522841	0.287204	1.05261	26.1636	26.0762	26.088	26.0345	26.0284	26.0594	25.76	25.6714	25.7395	25.7245	26.3645	26.1902	25.8682	26.1695
	0.637744	-0.131552	Q9JK42	Pdk2	PDK2	[Pyruvate dehydrogenase (acetyl-transferring)] kinase isozyme 2, mitochondrial				cellular response to nutrient;cellular response to reactive oxygen species;glucose homeostasis;glucose metabolic process;insulin receptor signaling pathway;intrinsic apoptotic signaling pathway by p53 class mediator;peptidyl-serine phosphorylation;protein phosphorylation;regulation of acetyl-CoA biosynthetic process from pyruvate;regulation of calcium-mediated signaling;regulation of cellular ketone metabolic process;regulation of gluconeogenesis;regulation of glucose metabolic process;regulation of pH	ATP binding;protein heterodimerization activity;protein homodimerization activity;protein serine/threonine kinase activity;protein-containing complex binding;pyruvate dehydrogenase (acetyl-transferring) kinase activity	cytosol;mitochondrial pyruvate dehydrogenase complex;mitochondrion;nucleoplasm;pyruvate dehydrogenase complex	Protein kinases		Regulation of pyruvate dehydrogenase (PDH) complex;Signaling by Retinoic Acid			+	GC HET_GC SMA			0.00067981	0.000483793	4	3	4	4	4	4	4	4	4	3	3	4	4	4	4	0.132491	0.122665	0.0920589	0.0628543	20.6813	20.6558	20.5242	20.8639	15	5	5	5	2.14828	0.0724538	1.3901	0.183797	-0.242344	-0.816614	2.90105	0.0473464	-0.373896	-1.37496	0.637744	0.774791	0.131552	0.436604	20.8567	20.7596	20.3674	20.6675	20.6277	20.4952	20.6333	20.6848	20.3681	20.4397	20.8776	20.9647	20.9227	20.8275
	0.355674	-0.0563995	Q9JK48	Sh3glb1	SHLB1	Endophilin-B1			+	apoptotic process;autophagic cell death;cellular response to amino acid starvation;cellular response to glucose starvation;'de novo' posttranslational protein folding;membrane fission;mitochondrion organization;negative regulation of intrinsic apoptotic signaling pathway by p53 class mediator;phosphatidic acid biosynthetic process;phospholipid biosynthetic process;positive regulation of autophagosome assembly;positive regulation of autophagy;positive regulation of dendrite extension;positive regulation of dendrite morphogenesis;positive regulation of intrinsic apoptotic signaling pathway by p53 class mediator;positive regulation of membrane tubulation;positive regulation of neurotrophin TRK receptor signaling pathway;positive regulation of phosphatidylinositol 3-kinase activity;positive regulation of protein insertion into mitochondrial membrane involved in apoptotic signaling pathway;positive regulation of protein oligomerization;protein complex oligomerization;protein localization to vacuolar membrane;receptor catabolic process;regulation of cytokinesis;regulation of early endosome to late endosome transport	fatty acid binding;identical protein binding;lysophosphatidic acid acyltransferase activity;protein homodimerization activity	autophagosome membrane;cytoplasm;cytosol;early endosome;endoplasmic reticulum;Golgi membrane;membrane;midbody;mitochondrial envelope;mitochondrial outer membrane;neuron projection;neuronal cell body;protein-containing complex;synaptic vesicle	Autophagy - animal;Endocytosis;Membrane trafficking;Mitochondrial biogenesis;Protein phosphatases and associated proteins	Autophagy - animal;Endocytosis		+	GC WT_GC SMA	+	GC HET_GC SMA			0.00067981	0.000483793	8	7	7	7	7	7	6	7	6	7	7	8	8	7	7	0.212302	0.0387904	0.0986807	0.276417	20.8954	21.1122	21.0558	20.5183	15	5	5	5	4.93616	0.00605556	4.10595	0.0145	0.740544	2.55004	3.28807	0.0133254	0.684144	2.1854	0.355674	0.903305	0.0563995	0.209234	21.1469	21.0392	21.1091	21.0823	21.1836	20.9731	21.1045	20.8498	21.1324	21.2192	20.4477	20.3654	20.1062	20.5674
	0.437756	0.0883945	Q9JK53	Prelp	PRELP	Prolargin			+	cell aging	extracellular matrix structural constituent conferring compression resistance;heparin binding	collagen-containing extracellular matrix;extracellular space	Proteoglycans		Keratan sulfate biosynthesis;Keratan sulfate degradation	+	GC WT_GC SMA	+	GC HET_GC SMA			0.00067981	0.000483793	5	4	3	4	3	4	5	5	4	4	3	4	4	2	2	0.21739	0.130625	0.0669612	0.215668	20.9122	20.7342	20.8226	21.1799	15	5	5	5	3.81145	0.010917	2.99882	0.0255868	-0.594209	-1.91724	3.5043	0.0199475	-0.505814	-1.82607	0.437756	0.855903	-0.0883945	-0.302684	21.0192	20.7564	20.7158	20.6562	20.5234	20.8774	20.9544	20.7698	20.8042	20.7072	21.1896	21.234	21.45	21.44
	0.34434	0.0885521	Q9JK81	Myg1	MYG1	MYG1 exonuclease				locomotory exploration behavior		mitochondrion;nucleoplasm;nucleus										0.00067981	0.000483793	9	9	9	9	9	8	9	9	9	9	9	9	9	9	9	0.155552	0.107813	0.131336	0.130042	20.983	21.0425	21.1311	20.7753	15	5	5	5	1.53272	0.0985685	1.32048	0.149459	0.293447	0.909855	1.59653	0.0786575	0.381999	1.14074	0.34434	0.865464	-0.0885521	-0.283682	20.8179	20.954	21.193	21.0652	21.1826	21.0597	21.1194	20.8515	21.3386	21.2862	20.5151	20.6532	20.8303	20.9979
	0.418295	-0.103061	Q9JK92	Hspb8	HSPB8	Heat shock protein beta-8				cellular response to unfolded protein;positive regulation of aggrephagy	identical protein binding;protein homodimerization activity	chaperone complex;cytoplasm;cytosol;nucleus	Chaperones and folding catalysts;Membrane trafficking;Protein kinases		HSF1-dependent transactivation							0.00067981	0.000483793	5	4	4	5	5	5	5	5	5	5	5	4	5	5	4	0.116789	0.121681	0.117032	0.121847	23.5235	23.591	23.4879	23.4915	15	5	5	5	0.180199	0.756537	0.235986	0.693832	0.0722103	0.222369	0.0956388	0.866475	-0.030851	-0.0968155	0.418295	0.845901	0.103061	0.33103	23.5907	23.2944	23.5886	23.7774	23.7039	23.477	23.341	23.3127	23.6066	23.7023	23.6713	23.4206	23.3017	23.6816
	0.425616	-0.0787254	Q9JKB1	Uchl3	UCHL3	Ubiquitin carboxyl-terminal hydrolase isozyme L3				adult walking behavior;cellular response to insulin stimulus;eating behavior;positive regulation of fat cell differentiation;protein catabolic process;protein deubiquitination;retina development in camera-type eye;ubiquitin-dependent protein catabolic process	peptidase activity;thiol-dependent ubiquitin-specific protease activity;ubiquitin binding;ubiquitinyl hydrolase activity	cytoplasm;cytosol;nucleus	Peptidases;Ubiquitin system		Neddylation;Synthesis of active ubiquitin: roles of E1 and E2 enzymes;UCH proteinases							0.00067981	0.000483793	2	2	2	2	2	2	2	2	2	2	2	1	2	2	2	0.124174	0.119965	0.0460215	0.132412	19.5607	19.6748	19.5961	19.4113	15	5	5	5	0.858457	0.373453	0.950877	0.275217	0.197751	0.64038	0.861942	0.425522	0.119026	0.439257	0.425616	0.868025	0.0787254	0.277342	19.678	19.5708	19.8241	19.4398	19.8616	19.6127	19.6922	19.5145	19.5611	19.6	19.4694	19.4535	19.3198	19.6657
	0.457279	0.158366	Q9JKB3	Ybx3	YBOX3	Y-box-binding protein 3				cellular hyperosmotic response;cellular response to tumor necrosis factor;fertilization;in utero embryonic development;male gonad development;negative regulation of apoptotic process;negative regulation of intrinsic apoptotic signaling pathway in response to osmotic stress;negative regulation of necroptotic process;negative regulation of skeletal muscle tissue development;negative regulation of transcription by RNA polymerase II;positive regulation of organ growth;spermatogenesis	DNA binding;DNA-binding transcription repressor activity, RNA polymerase II-specific;mRNA 3'-UTR binding;polysome binding;RNA polymerase II regulatory region sequence-specific DNA binding;single-stranded DNA binding	cytoplasm;cytosol;gap junction;nucleus	Spliceosome;Tight junction;Transcription factors	Tight junction								0.00067981	0.000483793	5	5	5	2	5	5	5	5	4	4	5	4	2	4	4	0.20355	0.12188	0.229609	0.207621	20.434	20.2852	20.4436	20.5731	15	5	5	5	0.816902	0.208951	1.33227	0.111169	-0.367931	-1.04394	0.489139	0.345986	-0.209565	-0.527001	0.457279	0.771615	-0.158366	-0.440915	20.4838	20.2417	20.4143	20.2696	20.0168	20.5513	20.9328	20.2098	20.312	20.2121	20.9425	20.7864	20.2997	20.584
	0.780901	0.191691	Q9JKC8	Ap3m1	AP3M1	AP-3 complex subunit mu-1				anterograde axonal transport;anterograde synaptic vesicle transport;intracellular protein transport	Rab GTPase binding	axon cytoplasm;clathrin adaptor complex;cytoplasmic vesicle membrane;Golgi apparatus	Lysosome;Membrane trafficking	Lysosome								0.0016247	0.000483793	3	3	2	NaN	2	2	3	2	2	2	2	3	3	2	2	0.117872	0.172065	0.0946288	0.105424	18.416	18.3293	18.466	18.4354	14	4	5	5	0.532665	0.425642	0.486365	0.429904	-0.154317	-0.445718	0.138086	0.827115	0.0373746	0.123313	0.780901	0.685957	-0.191691	-0.588646	18.3628	18.0456	18.2702	18.6388	18.054	18.3783	18.3028	18.6296	18.578	18.4411	18.3074	18.263	18.6347	18.5093
	0.376091	0.0539993	Q9JKF1	Iqgap1	IQGA1	Ras GTPase-activating-like protein IQGAP1				cell migration;cellular response to calcium ion;cellular response to epidermal growth factor stimulus;cellular response to fibroblast growth factor stimulus;cellular response to platelet-derived growth factor stimulus;epidermal growth factor receptor signaling pathway;fibroblast growth factor receptor signaling pathway;glomerular visceral epithelial cell development;negative regulation of dephosphorylation;neuron projection extension;platelet-derived growth factor receptor signaling pathway;positive regulation of cellular protein localization;positive regulation of dendrite development;positive regulation of focal adhesion assembly;positive regulation of MAP kinase activity;positive regulation of peptidyl-tyrosine autophosphorylation;positive regulation of protein kinase activity;positive regulation of vascular associated smooth muscle cell migration;regulation of cytokine production;regulation of GTPase activity;regulation of mitotic cell cycle;response to angiotensin	calmodulin binding;mitogen-activated protein kinase binding;phosphatidylinositol-3,4,5-trisphosphate binding;protein domain specific binding;protein kinase binding;protein phosphatase binding;protein serine/threonine kinase activator activity;protein-containing complex binding;protein-containing complex scaffold activity;Rac GTPase binding;Rho GTPase binding;S100 protein binding;small GTPase binding	actin cytoskeleton;axon;cell leading edge;cell-cell junction;cytoplasm;cytoplasmic ribonucleoprotein granule;extrinsic component of cytoplasmic side of plasma membrane;focal adhesion;growth cone;lateral plasma membrane;membrane raft;microtubule;midbody;neuron projection;nucleus;plasma membrane;protein-containing complex;ribonucleoprotein complex;ruffle;slit diaphragm	Adherens junction;Cytoskeleton proteins;Exosome;Proteoglycans in cancer;Regulation of actin cytoskeleton	Adherens junction;Proteoglycans in cancer;Regulation of actin cytoskeleton	MAP2K and MAPK activation;Nephrin family interactions;Neutrophil degranulation;RHO GTPases activate IQGAPs							0.00067981	0.000483793	10	9	8	8	10	9	8	8	9	9	8	8	7	9	7	0.103731	0.0832612	0.0512593	0.105031	20.7884	20.8339	20.8879	20.6433	15	5	5	5	2.49421	0.0899289	1.76551	0.160912	0.243212	0.873967	2.73455	0.0790685	0.297211	1.13787	0.376091	0.904373	-0.0539993	-0.204842	20.8583	20.8388	20.9931	20.8274	20.6522	20.8784	20.9908	20.8927	20.7822	20.8956	20.5952	20.4344	20.654	20.6794
	0.228019	0.0391403	Q9JKF7	Mrpl39	RM39	39S ribosomal protein L39, mitochondrial				mitochondrial genome maintenance;translation	nucleotide binding;structural constituent of ribosome	mitochondrial large ribosomal subunit;mitochondrion	Ribosome		Mitochondrial translation elongation;Mitochondrial translation termination							0.0016247	0.000483793	4	4	4	4	3	3	3	4	4	3	3	3	3	4	3	0.110791	0.0432867	0.0969659	0.0475624	19.8243	19.8946	19.9337	19.6446	15	5	5	5	2.67864	0.0762022	3.27096	0.101861	0.264536	1.08416	2.18327	0.0894105	0.303676	1.08637	0.228019	0.93461	-0.0391403	-0.144947	19.8829	19.8413	19.8806	19.8684	19.9997	20.0084	19.9842	19.7116	20.0847	19.8796	19.5366	19.6146	19.6721	19.6969
	0.727047	-1.23962	Q9JKK7	Tmod2	TMOD2	Tropomodulin-2			+	learning or memory;muscle contraction;myofibril assembly;neuron-neuron synaptic transmission;pointed-end actin filament capping;positive regulation of G protein-coupled receptor signaling pathway	actin binding;tropomyosin binding	growth cone;myofibril;neuron projection;striated muscle thin filament	Cytoskeleton proteins		Striated Muscle Contraction			+	GC HET_GC SMA			0.0016247	0.00268405	2	2	NaN	NaN	NaN	2	2	2	2	2	2	2	NaN	NaN	NaN	0.275313	0.23171	NaN	0.204	19.8275	19.6669	19.287	20.0831	8	3	1	4	1.70258	0.0112381	0.937154	0.0501371	-1.41408	-1.43215	2.49475	0.000941176	-2.65369	-3.29785	0.727047	0.477974	1.23962	1.16936	20.026	16.2503	19.5723	19.4023	18.0943	19.287	16.611	16.7647	17.8695	16.6149	20.1922	20.0017	19.7161	20.4224
	0.315552	-0.0528519	Q9JKR6	Hyou1	HYOU1	Hypoxia up-regulated protein 1			+	cellular response to hypoxia;endoplasmic reticulum to Golgi vesicle-mediated transport;negative regulation of apoptotic process;negative regulation of endoplasmic reticulum stress-induced neuron intrinsic apoptotic signaling pathway;negative regulation of hypoxia-induced intrinsic apoptotic signaling pathway;response to endoplasmic reticulum stress;response to hypoxia;response to ischemia	ATP binding	endoplasmic reticulum;endoplasmic reticulum chaperone complex;endoplasmic reticulum lumen;extracellular region;smooth endoplasmic reticulum	Chaperones and folding catalysts;Protein processing in endoplasmic reticulum	Protein processing in endoplasmic reticulum								0.00067981	0.000483793	6	6	4	4	4	6	6	4	6	5	5	4	4	3	3	0.131627	0.0600514	0.0926552	0.174706	20.5708	20.6823	20.6294	20.4007	15	5	5	5	2.98063	0.0432238	3.07423	0.0521504	0.377775	1.41048	2.16449	0.0794214	0.324923	1.13671	0.315552	0.905351	0.0528519	0.194347	20.6603	20.7304	20.7939	20.666	20.5609	20.763	20.6664	20.7425	20.4645	20.5107	20.4182	20.3351	20.14	20.3247
	1.85035	-0.176144	Q9JKS4	Ldb3	LDB3	LIM domain-binding protein 3			+	sarcomere organization	cytoskeletal protein binding;metal ion binding;muscle alpha-actinin binding;protein kinase C binding	cytoskeleton;perinuclear region of cytoplasm;pseudopodium;Z disc	Signaling proteins					+	GC HET_GC SMA			0.00067981	0.000483793	18	18	18	17	17	18	17	15	18	18	18	18	16	17	18	0.154522	0.0672797	0.0589039	0.178581	25.5131	25.5203	25.3442	25.675	15	5	5	5	2.6096	0.0472868	1.27419	0.192225	-0.242251	-0.796093	2.35258	0.0462163	-0.418394	-1.38786	1.85035	0.635709	0.176144	0.687096	25.671	25.5027	25.4979	25.5226	25.4073	25.4852	25.2703	25.3161	25.3119	25.3373	25.9389	25.7824	25.4618	25.8671
	0.622738	0.116551	Q9JKV1	Adrm1	ADRM1	Proteasomal ubiquitin receptor ADRM1				adipose tissue development;follicle-stimulating hormone signaling pathway;oogenesis;ovarian follicle development;positive regulation of growth hormone receptor signaling pathway;proteasome assembly;regulation of T cell differentiation in thymus;seminiferous tubule development;Sertoli cell development;spermatid development;thymus development;transcription elongation from RNA polymerase II promoter;ubiquitin-dependent protein catabolic process	endopeptidase activator activity;protease binding;proteasome binding;ubiquitin binding	cytosol;nucleoplasm;plasma membrane;proteasome complex;proteasome regulatory particle, lid subcomplex	Epstein-Barr virus infection;Proteasome	Epstein-Barr virus infection;Proteasome	Ub-specific processing proteases;UCH proteinases							0.00141978	0.000483793	3	3	3	2	3	3	3	3	3	3	2	3	3	2	3	0.106796	0.0812615	0.111096	0.123547	22.3834	22.3427	22.4593	22.3482	15	5	5	5	0.739561	0.421839	0.327399	0.704591	0.0598427	0.214906	0.962017	0.292408	0.176394	0.59567	0.622738	0.795281	-0.116551	-0.399869	22.4486	22.1377	22.4188	22.3684	22.3401	22.602	22.6224	22.4387	22.4155	22.2177	22.3981	22.322	22.1373	22.2742
	0.529727	0.137095	Q9JKX6	Nudt5	NUDT5	ADP-sugar pyrophosphatase			+	ATP generation from poly-ADP-D-ribose;chromatin remodeling;D-ribose catabolic process;nucleobase-containing compound metabolic process;nucleoside phosphate metabolic process;ribonucleoside diphosphate catabolic process;ribose phosphate metabolic process	8-oxo-dGDP phosphatase activity;ADP-ribose diphosphatase activity;ADP-sugar diphosphatase activity;magnesium ion binding;nucleoside-diphosphatase activity;nucleotidyltransferase activity;protein homodimerization activity;snoRNA binding	nucleus	Purine metabolism	Metabolic pathways;Purine metabolism	Phosphate bond hydrolysis by NUDT proteins			+	GC HET_GC SMA			0.00141978	0.000483793	3	3	3	2	2	3	3	3	3	2	2	2	3	2	2	0.18107	0.153109	0.0941428	0.20097	20.1091	20.1599	20.297	19.8705	15	5	5	5	2.25639	0.0340842	1.48932	0.0927413	0.391099	1.12721	2.68296	0.0237493	0.528194	1.69773	0.529727	0.780399	-0.137095	-0.42519	20.1453	19.7786	20.3805	20.3258	20.1692	20.2761	20.3218	20.0778	20.351	20.4581	19.9371	19.6781	19.5369	19.9231
	1.50511	-1.22672	Q9JL35	Hmgn5	HMGN5	High mobility group nucleosome-binding domain-containing protein 5				chromatin organization;glutathione metabolic process;regulation of transcription by RNA polymerase II	chromatin binding;nucleosomal DNA binding	chromatin;nucleoplasm;nucleus	Chromosome and associated proteins									0.00246479	0.000825083	2	2	2	1	NaN	2	2	1	1	2	1	NaN	2	NaN	1	0.325644	0.232835	0.114415	0.442447	18.6456	18.9705	18.7933	18.2616	12	5	2	5	0.960786	0.0543894	0.878008	0.0762971	0.857604	1.21869	0.213464	0.452566	-0.369119	-0.412494	1.50511	0.284933	1.22672	1.82966	19.4024	18.8958	19.2127	18.6475	18.6939	17.1593	18.6764	17.3576	16.6152	18.9103	18.9118	18.4589	16.5153	18.5654
	2.46599	-0.209325	Q9JLB0	Pals2	PALS2	Protein PALS2			+		guanylate kinase activity;PDZ domain binding	integral component of membrane;plasma membrane						+	GC HET_GC SMA			0.00067981	0.000483793	5	4	3	4	5	5	5	5	5	4	5	5	4	5	4	0.162957	0.0680672	0.0386243	0.185067	20.6943	20.7127	20.5034	20.8667	15	5	5	5	3.10646	0.0296092	1.34644	0.180593	-0.248781	-0.823408	2.76534	0.0321548	-0.458105	-1.56276	2.46599	0.60136	0.209325	0.833937	20.7855	20.7826	20.7877	20.5949	20.6128	20.5728	20.4385	20.469	20.5474	20.4892	21.1898	20.9957	20.6983	20.9621
	0.0998086	0.119078	Q9JLC8	Sacs	SACS	Sacsin					low-density lipoprotein particle receptor binding	cytoplasm	Protein phosphatases and associated proteins									0.0080591	0.0120944	1	NaN	1	NaN	1	NaN	NaN	1	1	1	1	1	NaN	1	1	0.202605	0.134136	0.292859	0.0359682	18.0927	18.1618	17.8747	18.3143	10	3	4	3	0.0159584	0.940692	0.0536961	0.84642	-0.0831229	-0.111139	0.0312635	0.916982	0.0359555	0.0601287	0.0998086	0.910223	-0.119078	-0.185324	17.443	18.1943	17.9504	18.3407	16.1806	17.9994	17.2055	18.3948	17.5922	17.5126	17.4568	16.7796	18.326	18.2572
	0.453503	-0.0653492	Q9JLH8	Tmod4	TMOD4	Tropomodulin-4				muscle contraction;myofibril assembly;pointed-end actin filament capping	actin filament binding;tropomyosin binding	myofibril;striated muscle thin filament	Cytoskeleton proteins		Striated Muscle Contraction							0.00067981	0.000483793	6	6	4	5	6	6	6	5	6	5	6	6	6	6	5	0.0877596	0.0770016	0.0676532	0.122508	22.2309	22.2739	22.2086	22.2103	15	5	5	5	0.146297	0.846921	0.23102	0.737815	0.0575097	0.19096	0.0277837	0.964454	-0.00783949	-0.0263703	0.453503	0.882771	0.0653492	0.245559	22.2725	22.2256	22.1215	22.418	22.3321	22.3399	22.1443	22.0922	22.2052	22.2615	22.1767	22.091	22.1009	22.4972
	1.01296	0.170187	Q9JLI8	Sart3	SART3	Squamous cell carcinoma antigen recognized by T-cells 3				cell morphogenesis;hematopoietic stem cell proliferation;homeostasis of number of cells;mRNA splicing, via spliceosome;nucleosome assembly;positive regulation of histone deubiquitination;regulation of alternative mRNA splicing, via spliceosome;regulation of gene expression;RNA splicing;spliceosomal snRNP assembly;spliceosomal tri-snRNP complex assembly	histone binding;RNA binding;U4 snRNA binding;U6 snRNA binding;U6atac snRNA binding;ubiquitin-specific protease binding	ASAP complex;Cajal body;cytoplasm;nuclear speck;nucleoplasm;nucleus;U4/U6 snRNP;U6atac snRNP	Chromosome and associated proteins;Spliceosome									0.0016247	0.000483793	3	2	3	3	3	3	2	2	3	3	3	3	3	3	3	0.128641	0.100996	0.0976843	0.159634	19.5193	19.4071	19.5773	19.5735	15	5	5	5	0.93218	0.287521	1.08743	0.220402	-0.231368	-0.737061	0.221523	0.725071	-0.0611803	-0.196369	1.01296	0.68721	-0.170187	-0.585691	19.4531	19.3718	19.6026	19.4123	19.196	19.4444	19.4602	19.5309	19.711	19.7401	19.5894	19.6202	19.9074	19.437
	0.217864	-0.0730858	Q9JLJ2	Aldh9a1	AL9A1	4-trimethylaminobutyraldehyde dehydrogenase				carnitine biosynthetic process;carnitine metabolic process;cellular aldehyde metabolic process;neurotransmitter biosynthetic process;oxidation-reduction process	3-chloroallyl aldehyde dehydrogenase activity;4-trimethylammoniobutyraldehyde dehydrogenase activity;aldehyde dehydrogenase (NAD) activity;amine binding;aminobutyraldehyde dehydrogenase activity;glyceraldehyde-3-phosphate dehydrogenase (NAD+) (non-phosphorylating) activity;NAD binding;oxidoreductase activity, acting on the aldehyde or oxo group of donors, NAD or NADP as acceptor;protein homodimerization activity	cytosol;mitochondrion	Arginine and proline metabolism;Ascorbate and aldarate metabolism;beta-Alanine metabolism;Fatty acid degradation;Glycerolipid metabolism;Glycolysis / Gluconeogenesis;Histidine metabolism;Lysine degradation;Pyruvate metabolism;Tryptophan metabolism;Valine, leucine and isoleucine degradation	Arginine and proline metabolism;Ascorbate and aldarate metabolism;beta-Alanine metabolism;Fatty acid degradation;Glycerolipid metabolism;Glycolysis / Gluconeogenesis;Histidine metabolism;Lysine degradation;Metabolic pathways;Pyruvate metabolism;Tryptophan metabolism;Valine, leucine and isoleucine degradation								0.00067981	0.000483793	6	6	4	4	4	6	6	6	5	5	3	6	5	4	4	0.139779	0.095984	0.195511	0.108712	19.9212	19.9017	19.8286	20.0334	15	5	5	5	0.936159	0.244922	1.55332	0.215277	-0.205022	-0.747711	1.07945	0.168388	-0.278108	-0.823386	0.217864	0.897829	0.0730858	0.217538	19.9975	20.049	19.8211	19.699	19.942	19.785	20.2455	19.882	19.5149	19.7158	20.1024	20.0731	20.1686	20.0828
	0.208316	0.0572884	Q9JLQ0	Cd2ap	CD2AP	CD2-associated protein				actin filament organization;cell cycle;cell division;cell migration;cell-cell adhesion;negative regulation of small GTPase mediated signal transduction;negative regulation of transforming growth factor beta1 production;positive regulation of protein localization to nucleus;proteasome-mediated ubiquitin-dependent protein catabolic process;regulation of actin cytoskeleton reorganization;regulation of receptor-mediated endocytosis;vesicle organization	beta-catenin binding;cadherin binding;protein C-terminus binding;protein-containing complex binding;SH3 domain binding;vascular endothelial growth factor receptor binding	cell cortex;cell leading edge;cell-cell junction;cytoplasm;cytosol;endocytic vesicle;filamentous actin;perinuclear region of cytoplasm;plasma membrane;protein-containing complex;ruffle	Bacterial invasion of epithelial cells;Exosome;Membrane trafficking	Bacterial invasion of epithelial cells								0.0016247	0.000483793	3	3	2	3	2	3	3	1	3	3	3	2	2	3	3	0.12433	0.144769	0.0773716	0.106577	19.2038	19.2408	19.2981	19.0725	15	5	5	5	0.874011	0.284601	0.7025	0.32014	0.191444	0.571895	1.48987	0.157093	0.248732	0.847658	0.208316	0.910815	-0.0572884	-0.184349	19.3028	18.8868	19.3724	19.4564	19.1858	19.2781	19.2088	19.1794	19.4329	19.3914	19.2421	18.9032	18.9103	19.142
	0.856041	-0.113242	Q9JLV1	Bag3	BAG3	BAG family molecular chaperone regulator 3				autophagosome assembly;brain development;cellular response to heat;cellular response to mechanical stimulus;cellular response to unfolded protein;chaperone-mediated autophagy;extrinsic apoptotic signaling pathway in absence of ligand;extrinsic apoptotic signaling pathway via death domain receptors;muscle cell cellular homeostasis;negative regulation of apoptotic process;negative regulation of protein targeting to mitochondrion;negative regulation of striated muscle cell apoptotic process;negative regulation of transcription from RNA polymerase II promoter in response to stress;positive regulation of aggrephagy;positive regulation of protein export from nucleus;positive regulation of protein import into nucleus;protein stabilization;spinal cord development	adenyl-nucleotide exchange factor activity;chaperone binding;protein-containing complex binding	chaperone complex;cytoplasm;cytosol;neuron projection;nucleus;plasma membrane;stress fiber;Z disc	Chaperones and folding catalysts;Membrane trafficking		Regulation of HSF1-mediated heat shock response							0.00067981	0.000483793	14	14	12	11	13	14	13	14	14	14	13	11	13	13	11	0.0958563	0.0587526	0.0886737	0.12645	21.9843	22.0255	21.9123	22.0152	15	5	5	5	0.599983	0.500987	0.142814	0.838824	-0.0340864	-0.11704	0.709728	0.380615	-0.147328	-0.486478	0.856041	0.784856	0.113242	0.421	22.0343	21.8862	22.0131	22.1071	22.087	21.8793	21.8285	21.7643	22.0415	22.048	22.1807	22.0842	21.795	22.1786
	0.686606	0.430053	Q9JLV5	Cul3	CUL3	Cullin-3				anaphase-promoting complex-dependent catabolic process;cell migration;cell morphogenesis;cell projection organization;COPII vesicle coating;embryonic cleavage;endoplasmic reticulum to Golgi vesicle-mediated transport;fibroblast apoptotic process;gastrulation;in utero embryonic development;integrin-mediated signaling pathway;liver morphogenesis;mitotic cell cycle;mitotic metaphase plate congression;negative regulation of Rho protein signal transduction;negative regulation of transcription by RNA polymerase II;nuclear protein quality control by the ubiquitin-proteasome system;positive regulation of cytokinesis;positive regulation of mitotic metaphase/anaphase transition;positive regulation of protein ubiquitination;proteasome-mediated ubiquitin-dependent protein catabolic process;protein destabilization;protein monoubiquitination;protein polyubiquitination;protein ubiquitination;regulation of transcription by RNA polymerase II;SCF-dependent proteasomal ubiquitin-dependent protein catabolic process;stem cell division;stress fiber assembly;trophectodermal cellular morphogenesis;ubiquitin-dependent protein catabolic process;Wnt signaling pathway	cyclin binding;Notch binding;POZ domain binding;protein heterodimerization activity;protein homodimerization activity;ubiquitin protein ligase binding;ubiquitin-protein transferase activity	Cul3-RING ubiquitin ligase complex;cullin-RING ubiquitin ligase complex;cytoplasm;Golgi apparatus;Golgi membrane;nucleus;polar microtubule;SCF ubiquitin ligase complex;sperm flagellum	DNA repair and recombination proteins;Hedgehog signaling pathway;Ubiquitin mediated proteolysis;Ubiquitin system	Hedgehog signaling pathway;Ubiquitin mediated proteolysis	Antigen processing: Ubiquitination & Proteasome degradation;Degradation of DVL;Hedgehog 'on' state;Neddylation;Regulation of RAS by GAPs							0.00191498	0.00268405	2	2	2	NaN	1	2	2	2	1	1	2	1	NaN	1	1	0.158912	0.226781	0.0490959	0.160086	17.798	17.8245	17.9022	17.6933	13	4	4	5	0.471251	0.277527	0.168548	0.623426	-0.156118	-0.278327	0.949499	0.186983	0.273935	0.780665	0.686606	0.605313	-0.430053	-0.839481	17.4963	18.2143	17.9534	17.6338	16.4558	17.92	18.295	17.7952	17.9485	17.9452	17.383	17.591	17.9188	17.9345
	0.016322	0.00488281	Q9JLV6	Pnkp	PNKP	Bifunctional polynucleotide phosphatase/kinase			+	dephosphorylation;DNA 3' dephosphorylation involved in DNA repair;DNA damage response, detection of DNA damage;DNA repair;negative regulation of protein ADP-ribosylation;nucleotide phosphorylation;positive regulation of telomerase activity;positive regulation of telomere capping;positive regulation of telomere maintenance via telomerase;response to oxidative stress	ATP binding;ATP-dependent polydeoxyribonucleotide 5'-hydroxyl-kinase activity;double-stranded DNA binding;nucleoside monophosphate kinase activity;polynucleotide 3'-phosphatase activity	mitochondrion;nucleolus;nucleus				+	GC WT_GC SMA	+	GC HET_GC SMA			0.00141978	0.000825083	2	2	2	2	1	2	1	NaN	1	2	2	2	2	2	2	0.172648	0.0844064	0.13683	0.307853	18.6207	18.6775	18.6824	18.4727	14	5	5	4	1.75901	0.0300522	1.44699	0.049146	0.663989	1.45626	1.39466	0.0419291	0.668871	1.43438	0.016322	0.997455	-0.00488281	-0.0161502	18.6416	18.769	18.6949	18.4829	18.7992	18.5535	18.6079	18.4958	18.9604	18.7943	18.3544	18.0448	17.2069	18.4479
	1.27179	-0.221403	Q9JLZ3	Auh	AUHM	Methylglutaconyl-CoA hydratase, mitochondrial			+	fatty acid beta-oxidation;leucine catabolic process;nuclear-transcribed mRNA catabolic process, deadenylation-dependent decay	enoyl-CoA hydratase activity;itaconyl-CoA hydratase activity;methylglutaconyl-CoA hydratase activity;mRNA 3'-UTR binding;RNA binding	mitochondrion	Valine, leucine and isoleucine degradation	Metabolic pathways;Valine, leucine and isoleucine degradation				+	GC HET_GC SMA			0.0016247	0.00159236	2	2	2	2	2	1	1	2	2	2	2	2	2	2	2	0.142766	0.0916298	0.120216	0.101198	20.1177	20.1436	19.9222	20.2874	15	5	5	5	2.50663	0.0482507	1.3929	0.230601	-0.201267	-0.718235	2.52864	0.0419223	-0.42267	-1.43319	1.27179	0.597812	0.221403	0.743359	20.2609	20.2216	19.9222	20.2137	20.0995	20.0384	19.7421	20.1563	19.8216	19.8524	20.431	20.4085	20.299	20.2408
	0.14085	-0.0407032	Q9JM14	Nt5c	NT5C	5'(3')-deoxyribonucleotidase, cytosolic type				deoxyribonucleotide catabolic process;dephosphorylation;pyrimidine deoxyribonucleotide catabolic process	5'-nucleotidase activity;metal ion binding;nucleotidase activity;phosphatase activity;pyrimidine nucleotide binding	cytoplasm;cytosol;mitochondrion;nucleus	Nicotinate and nicotinamide metabolism;Purine metabolism;Pyrimidine metabolism	Metabolic pathways;Nicotinate and nicotinamide metabolism;Purine metabolism;Pyrimidine metabolism	Purine catabolism;Pyrimidine catabolism							0.0016247	0.000483793	3	1	2	2	2	2	2	2	3	2	3	2	2	2	3	0.167938	0.101853	0.137166	0.207143	20.0272	20.152	20.1113	19.8183	15	5	5	5	1.88968	0.0589156	1.9918	0.0618457	0.4288	1.32745	1.52756	0.0797968	0.388097	1.13288	0.14085	0.936477	0.0407032	0.130938	20.1034	20.0432	20.3603	20.0178	20.2351	20.1559	20.0866	19.8074	20.1348	20.3716	19.6217	19.5864	19.6237	20.0608
	0.0242957	-0.00413551	Q9JM76	Arpc3	ARPC3	Actin-related protein 2/3 complex subunit 3				Arp2/3 complex-mediated actin nucleation;cellular response to nerve growth factor stimulus	actin filament binding;structural constituent of cytoskeleton	Arp2/3 protein complex;cell leading edge;cytoplasm;filamentous actin;growth cone leading edge;lamellipodium;nucleus;site of double-strand break	Bacterial invasion of epithelial cells;Cytoskeleton proteins;Endocytosis;Fc gamma R-mediated phagocytosis;Membrane trafficking;Regulation of actin cytoskeleton;Salmonella infection	Bacterial invasion of epithelial cells;Endocytosis;Fc gamma R-mediated phagocytosis;Regulation of actin cytoskeleton;Salmonella infection	Clathrin-mediated endocytosis;EPHB-mediated forward signaling;Regulation of actin dynamics for phagocytic cup formation;RHO GTPases Activate WASPs and WAVEs							0.00067981	0.000483793	5	5	5	4	5	5	5	5	5	5	5	4	5	5	5	0.105379	0.0319061	0.0856295	0.169873	22.0633	22.0564	22.0523	22.0812	15	5	5	5	0.0186109	0.973988	0.0921323	0.87703	0.0285139	0.0909547	0.0686996	0.899928	0.0243784	0.0744587	0.0242957	0.996425	0.00413551	0.0159838	21.9997	22.1187	22.0402	22.0841	22.0392	21.9917	22.0054	21.9053	22.1601	22.1988	21.8333	22.1292	22.3386	21.8105
	0.362876	0.0917892	Q9JMA1	Usp14	UBP14	Ubiquitin carboxyl-terminal hydrolase 14				chemical synaptic transmission;innate immune response;negative regulation of ER-associated ubiquitin-dependent protein catabolic process;protein deubiquitination;regulation of chemotaxis;regulation of proteasomal protein catabolic process;ubiquitin-dependent protein catabolic process	endopeptidase inhibitor activity;proteasome binding;thiol-dependent ubiquitin-specific protease activity;thiol-dependent ubiquitinyl hydrolase activity	cell surface;cytoplasmic vesicle;cytosol;plasma membrane;proteasome complex;synapse	Peptidases;Ubiquitin system		Ub-specific processing proteases			+	GC HET_GC SMA			0.00067981	0.000483793	8	8	8	7	8	7	7	8	7	8	8	8	8	7	8	0.157236	0.122499	0.116622	0.150707	20.8444	20.9009	20.9927	20.6395	15	5	5	5	1.96946	0.0615419	1.61451	0.108726	0.333148	1.05282	2.06668	0.0498193	0.424937	1.33806	0.362876	0.862251	-0.0917892	-0.294812	20.6793	20.8124	21.1522	20.9247	20.936	20.9778	21.0164	20.7009	21.1423	21.126	20.5363	20.7283	20.6674	20.3391
	0.0367875	0.0374088	Q9JMC3	Dnaja4	DNJA4	DnaJ homolog subfamily A member 4				negative regulation of inclusion body assembly;protein refolding;response to heat	ATP binding;chaperone binding;heat shock protein binding;metal ion binding;unfolded protein binding	cytosol;membrane	Chaperones and folding catalysts		HSP90 chaperone cycle for steroid hormone receptors (SHR)							0.0016247	0.00121212	2	2	2	2	2	1	2	2	1	1	2	1	NaN	2	2	0.285228	0.267447	0.301801	0.298773	17.2079	17.2239	17.013	17.3478	14	5	4	5	0.274088	0.43831	0.763819	0.184729	-0.351209	-0.814823	0.399489	0.312194	-0.3138	-0.571483	0.0367875	0.97151	-0.0374088	-0.0673441	16.5342	17.2124	17.2735	17.4076	17.6919	16.8548	18.2547	16.5177	17.5388	17.1405	17.3135	17.601	17.7273	17.6587
	0.113523	0.0460903	Q9JMD0	Znf207	ZN207	BUB3-interacting and GLEBS motif-containing protein ZNF207				attachment of spindle microtubules to kinetochore;cell division;microtubule bundle formation;microtubule polymerization;mitotic sister chromatid segregation;mitotic spindle assembly;mitotic spindle assembly checkpoint;protein stabilization;regulation of chromosome segregation	heparin binding;metal ion binding;microtubule binding;nucleic acid binding	condensed chromosome kinetochore;cytoplasm;kinetochore;microtubule;nucleolus;nucleoplasm;nucleus;spindle;spindle matrix										0.0016247	0.000483793	2	2	2	2	2	2	2	2	2	2	2	2	2	2	2	0.200458	0.158419	0.15877	0.269621	19.9366	19.8699	19.916	20.0239	15	5	5	5	0.349533	0.46907	0.554042	0.309664	-0.235934	-0.588118	0.429148	0.391351	-0.189843	-0.475587	0.113523	0.936341	-0.0460903	-0.130806	19.9602	19.4841	20.0496	20.0734	19.7824	19.6452	20.0785	19.6667	20.0994	20.0904	20.2017	19.8132	19.8321	20.5764
	1.24676	-0.213087	Q9JMG1	Edf1	EDF1	Endothelial differentiation-related factor 1			+	cell differentiation;multicellular organism development;positive regulation of DNA binding	calmodulin binding;sequence-specific DNA binding;TFIID-class transcription factor complex binding;transcription coactivator activity	cytoplasm;cytosol;nucleolus;nucleus	Transcription			+	GC WT_GC SMA	+	GC HET_GC SMA			0.00141978	0.000483793	3	2	3	3	3	3	3	2	3	3	3	3	3	3	2	0.247019	0.117514	0.0919882	0.3403	20.6931	20.9999	20.7868	20.2925	15	5	5	5	2.52728	0.0124494	2.10596	0.0241495	0.864856	1.9888	1.59354	0.0364202	0.651769	1.51396	1.24676	0.611371	0.213087	0.720548	21.258	20.817	20.93	21.0325	20.9622	20.9065	20.5659	20.755	20.8155	20.8912	20.3995	20.34	19.3863	20.4144
	0.195645	-0.0956158	Q9JMH6	Txnrd1	TRXR1	Thioredoxin reductase 1, cytoplasmic				benzene-containing compound metabolic process;cell proliferation;cell redox homeostasis;gastrulation;hydrogen peroxide catabolic process;mesoderm formation;NADPH oxidation;positive regulation of cell death;protein tetramerization;response to oxidative stress;selenocysteine metabolic process	electron transfer activity;flavin adenine dinucleotide binding;mercury ion binding;NAD(P)H oxidase activity;protein homodimerization activity;selenate reductase activity;thioredoxin-disulfide reductase activity	cytoplasm;cytosol;fibrillar center;mitochondrion;neuronal cell body;nucleoplasm;nucleus	Hepatocellular carcinoma;Pathways in cancer;Selenocompound metabolism	Hepatocellular carcinoma;Pathways in cancer;Selenocompound metabolism	Detoxification of Reactive Oxygen Species;Interconversion of nucleotide di- and triphosphates;Metabolism of ingested MeSeO2H into MeSeH;TP53 Regulates Metabolic Genes			+	GC HET_GC SMA			0.00246479	0.0019478	1	1	NaN	NaN	NaN	NaN	NaN	1	1	1	1	1	1	1	1	0.273814	0.344385	0.177831	0.0780052	17.2629	17.3901	17.3828	16.8324	9	3	4	2	1.54984	0.0551064	1.60326	0.0538003	0.550505	1.39856	1.91377	0.0482729	0.454889	1.35523	0.195645	0.884053	0.0956158	0.241973	17.0677	17.7186	17.9239	17.1786	17.3369	17.0573	17.2773	17.2164	17.6093	17.5874	16.8436	17.0702	16.7527	16.912
	0.459917	-0.138878	Q9JMH9	Myo18a	MY18A	Unconventional myosin-XVIIIa				actomyosin structure organization;asymmetric Golgi ribbon formation;cell migration;cellular response to interferon-gamma;Golgi organization;Golgi ribbon formation;Golgi vesicle budding;negative regulation of apoptotic process;positive regulation of opsonization;positive regulation of protein secretion;regulation of macrophage activation	actin filament binding;ADP binding;ATP binding	actomyosin;brush border;cytoskeleton;endoplasmic reticulum-Golgi intermediate compartment;Golgi membrane;myosin complex;phagocytic vesicle;trans-Golgi network	Cytoskeleton proteins;Membrane trafficking									0.00067981	0.000483793	14	11	12	10	13	11	11	11	11	11	11	11	11	10	10	0.136902	0.128859	0.178847	0.0933607	20.55	20.5748	20.4359	20.6393	15	5	5	5	0.413998	0.492948	0.152433	0.796205	-0.0473094	-0.14807	0.637069	0.332365	-0.186188	-0.544694	0.459917	0.790578	0.138878	0.40974	20.6257	20.7999	20.2791	20.5262	20.6429	20.5535	20.2907	20.8131	20.2535	20.2687	20.6364	20.7612	20.6922	20.3985
	0.0491522	0.0647411	Q9JMK0	B4galt5	B4GT5	Beta-1,4-galactosyltransferase 5				poly-N-acetyllactosamine biosynthetic process;protein glycosylation	metal ion binding;N-acetyllactosamine synthase activity	Golgi cisterna membrane;integral component of membrane	Glycosyltransferases;Mucin type O-glycan biosynthesis	Metabolic pathways;Mucin type O-glycan biosynthesis	Keratan sulfate biosynthesis;N-Glycan antennae elongation;O-linked glycosylation of mucins							0.00344531	0.01068	1	NaN	1	1	1	1	1	1	1	1	NaN	1	NaN	NaN	NaN	0.236544	0.302219	0.060952	0.259009	16.4836	16.4793	16.7539	16.3781	10	3	2	5	0.251104	0.426128	0.43036	0.277728	0.380366	0.635905	0.567171	0.187958	0.445107	0.777614	0.0491522	0.956718	-0.0647411	-0.097175	17.0878	16.3142	16.9488	18.0934	16.1749	16.8161	18.1667	16.6917	16.9964	16.2719	16.4927	16.8141	16.5712	16.2959
	0.281349	-0.210664	Q9JMK2	Csnk1e	KC1E	Casein kinase I isoform epsilon				canonical Wnt signaling pathway;cellular protein localization;cellular response to nerve growth factor stimulus;circadian behavior;circadian regulation of gene expression;circadian rhythm;endocytosis;negative regulation of protein binding;negative regulation of Wnt signaling pathway;peptidyl-serine phosphorylation;peptidyl-threonine phosphorylation;positive regulation of amyloid-beta formation;positive regulation of canonical Wnt signaling pathway;positive regulation of non-canonical Wnt signaling pathway;positive regulation of proteasomal ubiquitin-dependent protein catabolic process;positive regulation of Wnt signaling pathway;protein phosphorylation;regulation of cellular protein localization;regulation of circadian rhythm	ATP binding;protein kinase activity;protein serine/threonine kinase activity	cytoplasm;cytosol;growth cone;neuron projection;neuronal cell body;nucleoplasm;nucleus;ribonucleoprotein complex	Chromosome and associated proteins;Circadian rhythm;FoxO signaling pathway;Hedgehog signaling pathway;Hippo signaling pathway;Hippo signaling pathway - multiple species;Protein kinases;Wnt signaling pathway	Circadian rhythm;FoxO signaling pathway;Hedgehog signaling pathway;Hippo signaling pathway;Hippo signaling pathway - multiple species;Wnt signaling pathway	Anchoring of the basal body to the plasma membrane;AURKA Activation by TPX2;Loss of Nlp from mitotic centrosomes;Major pathway of rRNA processing in the nucleolus and cytosol;Recruitment of mitotic centrosome proteins and complexes;Recruitment of NuMA to mitotic centrosomes;Regulation of PLK1 Activity at G2/M Transition;WNT mediated activation of DVL							0.00921659	0.0120944	1	NaN	1	NaN	1	1	NaN	NaN	NaN	NaN	NaN	1	1	1	NaN	0.216081	NaN	0.206373	NaN	17.6639	17.8444	17.522	18.0506	6	1	4	1	0.493314	0.222547	0.657819	0.137183	0.635088	0.945923	0.48708	0.224111	0.424424	0.705402	0.281349	0.791354	0.210664	0.408615	17.633	17.8444	18.4515	17.3512	16.8106	17.3727	17.2086	17.6267	17.8802	16.9491	18.0506	16.091	17.0307	16.7599
	0.189973	-0.0558567	Q9QUH0	Glrx	GLRX1	Glutaredoxin-1				cell redox homeostasis;cellular response to estradiol stimulus;negative regulation of hydrogen peroxide-mediated programmed cell death;negative regulation of platelet-derived growth factor receptor-beta signaling pathway;positive regulation of cell adhesion molecule production;positive regulation of exocytosis;positive regulation of insulin secretion;positive regulation of membrane potential;positive regulation of NIK/NF-kappaB signaling;positive regulation of sodium ion transmembrane transporter activity	electron transfer activity;glutathione disulfide oxidoreductase activity;protein disulfide oxidoreductase activity;protein N-terminus binding;protein-disulfide reductase (glutathione) activity	cytoplasm;cytosol;dendrite;mitochondrial intermembrane space;mitochondrion;neuronal cell body;nucleus	Chaperones and folding catalysts		Interconversion of nucleotide di- and triphosphates							0.00127877	0.000483793	4	4	4	4	4	4	3	3	3	3	4	4	4	3	4	0.11284	0.158439	0.082131	0.102367	20.5716	20.5917	20.5359	20.5873	15	5	5	5	0.052694	0.92371	0.0714633	0.890205	0.0271842	0.0806823	0.11541	0.86462	-0.0286725	-0.0978837	0.189973	0.91292	0.0558567	0.176234	20.2997	20.4142	20.746	20.6372	20.8615	20.5102	20.5156	20.3579	20.6356	20.66	20.4345	20.5981	20.4492	20.7764
	1.17152	-0.256615	Q9QUI0	Rhoa	RHOA	Transforming protein RhoA				actin cytoskeleton organization;actin cytoskeleton reorganization;actin filament bundle assembly;actin filament organization;alpha-beta T cell lineage commitment;androgen receptor signaling pathway;angiotensin-mediated vasoconstriction involved in regulation of systemic arterial blood pressure;apical junction assembly;apolipoprotein A-I-mediated signaling pathway;beta selection;cell adhesion;cell differentiation;cell junction assembly;cell migration;cell morphogenesis;cell-matrix adhesion;cellular response to chemokine;cellular response to lipopolysaccharide;cerebral cortex cell migration;cleavage furrow formation;cytoskeleton organization;endothelial cell migration;endothelial tube lumen extension;establishment of epithelial cell apical/basal polarity;establishment or maintenance of actin cytoskeleton polarity;forebrain radial glial cell differentiation;GTP metabolic process;integrin-mediated signaling pathway;mitotic cleavage furrow formation;mitotic spindle assembly;negative chemotaxis;negative regulation of cell death;negative regulation of cell migration involved in sprouting angiogenesis;negative regulation of cell size;negative regulation of cell-substrate adhesion;negative regulation of I-kappaB kinase/NF-kappaB signaling;negative regulation of intracellular steroid hormone receptor signaling pathway;negative regulation of neuron apoptotic process;negative regulation of neuron differentiation;negative regulation of neuron projection development;negative regulation of oxidative phosphorylation;negative regulation of reactive oxygen species biosynthetic process;neuron projection morphogenesis;odontogenesis;ossification involved in bone maturation;positive regulation of actin filament polymerization;positive regulation of alpha-beta T cell differentiation;positive regulation of cell growth;positive regulation of cysteine-type endopeptidase activity involved in apoptotic process;positive regulation of cytokinesis;positive regulation of I-kappaB kinase/NF-kappaB signaling;positive regulation of leukocyte adhesion to vascular endothelial cell;positive regulation of lipase activity;positive regulation of neuron apoptotic process;positive regulation of neuron differentiation;positive regulation of NIK/NF-kappaB signaling;positive regulation of podosome assembly;positive regulation of protein serine/threonine kinase activity;positive regulation of smooth muscle contraction;positive regulation of stress fiber assembly;positive regulation of T cell migration;positive regulation of translation;positive regulation of vascular smooth muscle contraction;regulation of actin cytoskeleton organization;regulation of calcium ion transport;regulation of cell migration;regulation of cell shape;regulation of dendrite development;regulation of microtubule cytoskeleton organization;regulation of modification of postsynaptic actin cytoskeleton;regulation of modification of synaptic structure;regulation of neural precursor cell proliferation;regulation of neuron projection development;regulation of osteoblast proliferation;regulation of systemic arterial blood pressure by endothelin;regulation of transcription by RNA polymerase II;response to amino acid;response to drug;response to ethanol;response to glucocorticoid;response to glucose;response to hypoxia;response to mechanical stimulus;Rho protein signal transduction;Roundabout signaling pathway;skeletal muscle satellite cell migration;skeletal muscle tissue development;stress fiber assembly;stress-activated protein kinase signaling cascade;trabecula morphogenesis;wound healing, spreading of cells	GDP binding;GTP binding;GTPase activity;myosin binding;protein domain specific binding;protein kinase binding;Rho GDP-dissociation inhibitor binding	apical junction complex;axon;cell cortex;cell division site;cell periphery;cleavage furrow;cytoplasm;cytoskeleton;cytosol;dendritic spine;endosome;extrinsic component of cytoplasmic side of plasma membrane;glutamatergic synapse;intracellular membrane-bounded organelle;lamellipodium;membrane;midbody;mitochondrion;nucleus;plasma membrane;postsynapse;ruffle membrane;vesicle	Adherens junction;Axon guidance;Bacterial invasion of epithelial cells;cAMP signaling pathway;cGMP-PKG signaling pathway;Chemokine signaling pathway;Colorectal cancer;C-type lectin receptor signaling pathway;Endocytosis;Exosome;Fluid shear stress and atherosclerosis;Focal adhesion;GTP-binding proteins;Human cytomegalovirus infection;Leukocyte transendothelial migration;Membrane trafficking;MicroRNAs in cancer;mTOR signaling pathway;Neurotrophin signaling pathway;NOD-like receptor signaling pathway;Oxytocin signaling pathway;Pancreatic secretion;Parathyroid hormone synthesis, secretion and action;Pathways in cancer;Pertussis;Phospholipase D signaling pathway;Platelet activation;Proteoglycans in cancer;Rap1 signaling pathway;Ras signaling pathway;Regulation of actin cytoskeleton;Sphingolipid signaling pathway;T cell receptor signaling pathway;TGF-beta signaling pathway;Tight junction;Tuberculosis;Vascular smooth muscle contraction;Viral carcinogenesis;Wnt signaling pathway;Yersinia infection	Adherens junction;Axon guidance;Bacterial invasion of epithelial cells;cAMP signaling pathway;cGMP-PKG signaling pathway;Chemokine signaling pathway;Colorectal cancer;C-type lectin receptor signaling pathway;Endocytosis;Fluid shear stress and atherosclerosis;Focal adhesion;Human cytomegalovirus infection;Leukocyte transendothelial migration;MicroRNAs in cancer;mTOR signaling pathway;Neurotrophin signaling pathway;NOD-like receptor signaling pathway;Oxytocin signaling pathway;Pancreatic secretion;Parathyroid hormone synthesis, secretion and action;Pathways in cancer;Pertussis;Phospholipase D signaling pathway;Platelet activation;Proteoglycans in cancer;Rap1 signaling pathway;Ras signaling pathway;Regulation of actin cytoskeleton;Sphingolipid signaling pathway;T cell receptor signaling pathway;TGF-beta signaling pathway;Tight junction;Tuberculosis;Vascular smooth muscle contraction;Viral carcinogenesis;Wnt signaling pathway;Yersinia infection	Axonal growth inhibition (RHOA activation);Axonal growth stimulation;EPHA-mediated growth cone collapse;EPHB-mediated forward signaling;ERBB2 Regulates Cell Motility;G alpha (12/13) signalling events;G beta:gamma signalling through PI3Kgamma;GPVI-mediated activation cascade;Neutrophil degranulation;Ovarian tumor domain proteases;PCP/CE pathway;PI3K/AKT activation;PTK6 Regulates RHO GTPases, RAS GTPase and MAP kinases;Rho GTPase cycle;RHO GTPases activate CIT;RHO GTPases Activate Formins;RHO GTPases activate KTN1;RHO GTPases activate PKNs;RHO GTPases Activate Rhotekin and Rhophilins;RHO GTPases Activate ROCKs;Sema4D induced cell migration and growth-cone collapse;Sema4D mediated inhibition of cell attachment and migration;SLIT2:ROBO1 increases RHOA activity;TGF-beta receptor signaling in EMT (epithelial to mesenchymal transition);VEGFA-VEGFR2 Pathway							0.00067981	0.000483793	1	1	1	1	1	1	1	1	1	1	1	1	1	1	1	0.170843	0.129809	0.125434	0.139522	21.4544	21.4909	21.2342	21.6382	15	5	5	5	1.46546	0.0952941	0.49593	0.433305	-0.150502	-0.442171	1.62205	0.0693053	-0.407117	-1.1915	1.17152	0.599517	0.256615	0.798568	21.6271	21.7054	21.3555	21.5214	21.2449	21.2867	20.9052	21.4158	21.31	21.2536	21.4415	21.8449	21.8405	21.4386
	0.0205278	0.0052002	Q9QUM9	Psma6	PSA6	Proteasome subunit alpha type-6			+	positive regulation of NF-kappaB transcription factor activity;proteasomal protein catabolic process;proteasomal ubiquitin-independent protein catabolic process;proteasome-mediated ubiquitin-dependent protein catabolic process;proteolysis involved in cellular protein catabolic process;skeletal muscle tissue development	endopeptidase activity;NF-kappaB binding;RNA binding;threonine-type endopeptidase activity	cytoplasm;cytosol;myofibril;nuclear matrix;nucleoplasm;nucleus;P-body;polysome;proteasome complex;proteasome core complex;proteasome core complex, alpha-subunit complex;sarcomere	Peptidases;Proteasome	Proteasome	ABC-family proteins mediated transport;Activation of NF-kappaB in B cells;Antigen processing: Ubiquitination & Proteasome degradation;APC/C:Cdc20 mediated degradation of Securin;APC/C:Cdh1 mediated degradation of Cdc20 and other APC/C:Cdh1 targeted proteins in late mitosis/early G1;Asymmetric localization of PCP proteins;AUF1 (hnRNP D0) binds and destabilizes mRNA;Autodegradation of Cdh1 by Cdh1:APC/C;Autodegradation of the E3 ubiquitin ligase COP1;Cdc20:Phospho-APC/C mediated degradation of Cyclin A;CDK-mediated phosphorylation and removal of Cdc6;CDT1 association with the CDC6:ORC:origin complex;CLEC7A (Dectin-1) signaling;Cross-presentation of soluble exogenous antigens (endosomes);Dectin-1 mediated noncanonical NF-kB signaling;Degradation of AXIN;Degradation of beta-catenin by the destruction complex;Degradation of DVL;Degradation of GLI1 by the proteasome;Downstream TCR signaling;FBXL7 down-regulates AURKA during mitotic entry and in early mitosis;FCERI mediated NF-kB activation;G2/M Checkpoints;GLI3 is processed to GLI3R by the proteasome;Hedgehog ligand biogenesis;Hedgehog 'on' state;Interleukin-1 signaling;MAPK6/MAPK4 signaling;Neddylation;NIK-->noncanonical NF-kB signaling;Orc1 removal from chromatin;Oxygen-dependent proline hydroxylation of Hypoxia-inducible Factor Alpha;Regulation of ornithine decarboxylase (ODC);Regulation of PTEN stability and activity;Regulation of RAS by GAPs;Regulation of RUNX2 expression and activity;Regulation of RUNX3 expression and activity;RUNX1 regulates transcription of genes involved in differentiation of HSCs;SCF(Skp2)-mediated degradation of p27/p21;SCF-beta-TrCP mediated degradation of Emi1;Separation of Sister Chromatids;The role of GTSE1 in G2/M progression after G2 checkpoint;TNFR2 non-canonical NF-kB pathway;Ubiquitin Mediated Degradation of Phosphorylated Cdc25A;Ubiquitin-dependent degradation of Cyclin D1;Ub-specific processing proteases;UCH proteinases							0.00067981	0.000483793	11	10	10	10	10	10	10	10	9	10	10	10	10	10	10	0.133897	0.0753886	0.107551	0.0901994	23.2562	23.3587	23.3639	23.046	15	5	5	5	2.88346	0.0423834	3.29175	0.0539089	0.363408	1.3979	2.40069	0.0552818	0.368608	1.28207	0.0205278	0.995577	-0.0052002	-0.0181156	23.346	23.2742	23.3558	23.2824	23.5349	23.4675	23.328	23.0927	23.4414	23.4897	22.9268	22.9888	22.9868	23.0786
	0.292982	0.0328651	Q9QUR6	Prep	PPCE	Prolyl endopeptidase				protein metabolic process;proteolysis	endopeptidase activity;oligopeptidase activity;peptide binding;serine-type endopeptidase activity;serine-type exopeptidase activity	cytoplasm;cytosol;nucleus	Peptidases;Renin-angiotensin system	Renin-angiotensin system								0.00067981	0.000483793	13	13	13	10	10	13	13	11	10	13	11	11	12	12	12	0.109109	0.0615503	0.0401815	0.130796	21.5062	21.4273	21.4602	21.6311	15	5	5	5	3.11779	0.0753607	2.51689	0.10431	-0.283315	-1.07339	2.64733	0.114645	-0.25045	-0.988049	0.292982	0.936345	-0.0328651	-0.132741	21.2972	21.4136	21.5247	21.4029	21.498	21.4047	21.5506	21.4734	21.4202	21.4519	21.6003	21.7821	21.8118	21.6483
	0.772808	-0.139299	Q9QUR7	Pin1	PIN1	Peptidyl-prolyl cis-trans isomerase NIMA-interacting 1				cell cycle;negative regulation of cell motility;negative regulation of ERK1 and ERK2 cascade;negative regulation of neuron apoptotic process;negative regulation of protein binding;negative regulation of protein catabolic process;negative regulation of transforming growth factor beta receptor signaling pathway;neuron differentiation;positive regulation of canonical Wnt signaling pathway;positive regulation of cell growth involved in cardiac muscle cell development;positive regulation of GTPase activity;positive regulation of neuron apoptotic process;positive regulation of protein binding;positive regulation of protein dephosphorylation;positive regulation of protein phosphorylation;positive regulation of transcription by RNA polymerase II;positive regulation of ubiquitin-protein transferase activity;protein stabilization;regulation of cell proliferation;regulation of cytokinesis;regulation of gene expression;regulation of pathway-restricted SMAD protein phosphorylation;regulation of protein localization to nucleus;regulation of protein phosphorylation;synapse organization	beta-catenin binding;GTPase activating protein binding;mitogen-activated protein kinase kinase binding;motor activity;peptidyl-prolyl cis-trans isomerase activity;phosphoprotein binding;phosphoserine residue binding;phosphothreonine residue binding	cytoplasm;cytosol;glutamatergic synapse;midbody;mitochondrion;neuron projection;nuclear speck;nucleoplasm;nucleus;postsynaptic cytosol	Chaperones and folding catalysts;RIG-I-like receptor signaling pathway;Transcription machinery	RIG-I-like receptor signaling pathway	Negative regulators of DDX58/IFIH1 signaling;PI5P Regulates TP53 Acetylation;Regulation of TP53 Activity through Phosphorylation							0.00067981	0.000483793	3	3	3	3	3	3	3	3	3	3	3	3	3	3	3	0.117794	0.10516	0.0945879	0.14037	21.4927	21.5389	21.3996	21.5396	15	5	5	5	0.625557	0.422861	0.151244	0.800452	-0.0455578	-0.144223	0.835125	0.296791	-0.184856	-0.59041	0.772808	0.760844	0.139299	0.476942	21.4972	21.4077	21.7324	21.6575	21.4	21.4692	21.3494	21.178	21.4631	21.5386	21.7969	21.4969	21.351	21.6932
	0.129328	0.0308113	Q9QWR8	Naga	NAGAB	Alpha-N-acetylgalactosaminidase			+	carbohydrate catabolic process;glycolipid catabolic process;glycoside catabolic process;glycosylceramide catabolic process;oligosaccharide metabolic process	alpha-galactosidase activity;alpha-N-acetylgalactosaminidase activity;protein homodimerization activity	cytoplasm;lysosome	Glycosphingolipid biosynthesis - globo and isoglobo series;Lysosome	Glycosphingolipid biosynthesis - globo and isoglobo series;Lysosome;Metabolic pathways		+	GC WT_GC SMA	+	GC HET_GC SMA			0.00067981	0.000483793	4	4	4	4	4	4	4	4	4	4	4	4	4	4	4	0.32969	0.107965	0.0842919	0.31238	20.3946	20.1793	20.2101	20.7943	15	5	5	5	4.1759	0.00586364	3.10494	0.0172667	-0.814348	-2.36403	3.19109	0.0114328	-0.783536	-2.34301	0.129328	0.951658	-0.0308113	-0.106039	20.2706	20.2896	20.0787	20.3133	19.9442	20.0519	20.2572	20.1182	20.2676	20.3557	20.7369	21.0868	21.3332	20.8177
	0.862194	-0.301528	Q9QWV4	Mlf1	MLF1	Myeloid leukemia factor 1				cell cycle arrest;myeloid progenitor cell differentiation;regulation of transcription, DNA-templated;transcription, DNA-templated	DNA binding;protein domain specific binding	ciliary basal body;ciliary base;cilium;cytoplasm;motile cilium;non-motile cilium;nucleus	Transcriptional misregulation in cancer	Transcriptional misregulation in cancer		+	GC WT_GC SMA					0.00141978	0.000483793	3	3	3	2	2	2	2	NaN	1	3	3	3	1	3	3	0.240125	0.235309	0.149264	0.274236	18.845	19.0616	18.7601	18.6805	14	5	5	4	1.31005	0.0534891	1.32377	0.0494565	0.733656	1.45089	0.802829	0.136	0.432128	0.913594	0.862194	0.602812	0.301528	0.788035	19.2326	18.9355	18.572	19.0641	19.504	18.842	19.0385	18.4995	18.5889	18.8316	18.2534	18.4129	17.63	19.0156
	0.253512	0.279948	Q9QWW1	Homer2	HOME2	Homer protein homolog 2				behavioral response to cocaine;calcium-mediated signaling using intracellular calcium source;chemical homeostasis within a tissue;G protein-coupled glutamate receptor signaling pathway;negative regulation of calcineurin-NFAT signaling cascade;negative regulation of interleukin-2 production;regulation of G protein-coupled receptor signaling pathway;regulation of store-operated calcium entry;sensory perception of sound	actin binding;G protein-coupled glutamate receptor binding;GKAP/Homer scaffold activity;glutamate receptor binding;protein domain specific binding;protein heterodimerization activity;protein homodimerization activity	apical part of cell;cell junction;cytoplasm;dendrite;glutamatergic synapse;neuron projection;neuronal cell body;plasma membrane;postsynaptic density;postsynaptic membrane;stereocilium tip	FoxO signaling pathway;Glutamatergic synapse	FoxO signaling pathway;Glutamatergic synapse	Neurexins and neuroligins							0.00141978	0.00553097	1	1	1	1	1	1	1	1	NaN	1	NaN	1	1	1	1	0.172521	0.124315	0.126879	0.262233	18.6924	18.8398	18.6746	18.5672	13	4	5	4	0.299617	0.360669	0.197878	0.509514	0.290188	0.3705	1.02076	0.0773007	0.570136	1.1498	0.253512	0.781414	-0.279948	-0.425601	18.9181	19.0402	18.6187	16.6144	18.7821	18.8983	18.5102	18.8305	18.6227	18.5116	18.3919	18.6523	18.1868	17.1871
	0.912683	-0.226575	Q9QX47	Son	SON	Protein SON				microtubule cytoskeleton organization;mitotic cytokinesis;mRNA processing;negative regulation of apoptotic process;regulation of cell cycle;regulation of mRNA splicing, via spliceosome;regulation of RNA splicing;RNA splicing	DNA binding;RNA binding;RS domain binding	nuclear speck										0.0016247	0.0019478	2	2	2	1	1	2	2	2	2	2	2	2	2	2	2	0.158	0.0727135	0.190906	0.176665	19.5661	19.7226	19.496	19.4797	15	5	5	5	0.58637	0.336611	0.849042	0.242777	0.238134	0.69276	0.0205282	0.960559	0.011559	0.0294387	0.912683	0.634599	0.226575	0.684256	19.8079	19.6054	19.8452	19.6334	19.7211	19.7269	19.1963	19.2803	19.4516	19.825	19.7435	19.7129	19.3809	19.1005
	0.129304	-0.0596916	Q9QXA5	Lsm4	LSM4	U6 snRNA-associated Sm-like protein LSm4				cytoplasmic mRNA processing body assembly;mRNA splicing, via spliceosome;nuclear-transcribed mRNA catabolic process;spliceosomal snRNP assembly	PH domain binding;RNA binding;U6 snRNA binding	cytoplasm;cytosol;Lsm2-8 complex;membrane;neuron projection;nucleoplasm;nucleus;P-body;protein-containing complex;spliceosomal complex;U2-type precatalytic spliceosome;U4/U6 x U5 tri-snRNP complex;U6 snRNP	Messenger RNA biogenesis;RNA degradation;Spliceosome	RNA degradation;Spliceosome								0.0016247	0.000483793	3	3	2	3	3	3	3	3	3	2	3	3	3	3	3	0.170956	0.204774	0.183156	0.156809	20.1422	20.1499	20.0902	20.1865	15	5	5	5	0.139858	0.738973	0.192941	0.687326	-0.0846801	-0.226438	0.371711	0.480237	-0.144372	-0.38976	0.129304	0.923973	0.0596916	0.158973	19.9153	19.9161	20.0476	20.5664	20.3042	20.1109	19.7083	19.9435	20.3715	20.317	19.9655	20.1385	20.4673	20.367
	0.154042	-0.0483353	Q9QXB9	Drg2	DRG2	Developmentally-regulated GTP-binding protein 2				cytoplasmic translation	GTP binding	cytoplasm;cytosol;intracellular membrane-bounded organelle;mitochondrion;nucleoplasm	Function unknown									0.00141978	0.000483793	2	2	2	1	2	2	2	2	2	2	2	2	2	2	2	0.118437	0.0587987	0.18557	0.107526	20.5483	20.5652	20.5168	20.563	15	5	5	5	0.16234	0.781796	0.366721	0.718989	-0.0541735	-0.20469	0.312256	0.58201	-0.102509	-0.30167	0.154042	0.931769	0.0483353	0.150298	20.583	20.6843	20.487	20.5905	20.481	20.5181	20.5869	20.9033	20.3526	20.2233	20.476	20.6213	20.7455	20.6345
	0.254567	0.110299	Q9QXC1	Fetub	FETUB	Fetuin-B				binding of sperm to zona pellucida;negative regulation of endopeptidase activity;single fertilization	cysteine-type endopeptidase inhibitor activity;metalloendopeptidase inhibitor activity	extracellular region;extracellular space										0.00141978	0.000483793	3	2	3	3	3	3	2	3	2	3	3	2	3	3	3	0.229846	0.191145	0.199298	0.225592	20.5279	20.3627	20.473	20.7481	15	5	5	5	0.837964	0.170924	1.11367	0.108991	-0.427201	-1.0518	0.734724	0.195811	-0.316902	-0.763405	0.254567	0.861083	-0.110299	-0.290468	20.0946	20.1041	20.4675	20.7394	20.4078	20.1847	20.5617	20.1329	20.7523	20.7332	20.5039	20.4725	21.1302	21.0528
	0.0141376	0.0124645	Q9QXG4	Acss2	ACSA	Acetyl-coenzyme A synthetase, cytoplasmic				acetate biosynthetic process;acetyl-CoA biosynthetic process;acetyl-CoA biosynthetic process from acetate;lipid biosynthetic process;propionate biosynthetic process	acetate-CoA ligase activity;AMP binding;ATP binding	cytoplasm;cytosol;intracellular membrane-bounded organelle;nucleoplasm	Glycolysis / Gluconeogenesis;Glyoxylate and dicarboxylate metabolism;Lipid biosynthesis proteins;Propanoate metabolism;Pyruvate metabolism	Carbon metabolism;Glycolysis / Gluconeogenesis;Glyoxylate and dicarboxylate metabolism;Metabolic pathways;Propanoate metabolism;Pyruvate metabolism	Ethanol oxidation;Transcriptional activation of mitochondrial biogenesis							0.00141978	0.0109148	1	1	1	1	1	1	1	1	1	1	1	1	1	1	1	0.345101	0.412141	0.310515	0.335464	17.669	17.7659	17.7784	17.4629	15	5	5	5	0.00359529	0.989209	0.0309002	0.932752	0.0230465	0.0503207	0.0515252	0.890881	0.035511	0.0800839	0.0141376	0.996081	-0.0124645	-0.0248851	17.4872	17.586	17.6236	17.4957	18.637	17.1476	17.7407	17.5799	18.0812	18.3423	17.5716	17.9001	17.6521	17.8476
	0.592142	-0.7869	Q9QXK3	Copg2	COPG2	Coatomer subunit gamma-2				endoplasmic reticulum to Golgi vesicle-mediated transport;intracellular protein transport;intra-Golgi vesicle-mediated transport;organelle transport along microtubule;protein secretion	structural molecule activity	COPI vesicle coat;cytosol;endoplasmic reticulum;endoplasmic reticulum-Golgi intermediate compartment;Golgi apparatus;Golgi membrane;membrane	Exosome;Membrane trafficking		COPI-dependent Golgi-to-ER retrograde traffic;COPI-mediated anterograde transport			+	GC HET_GC SMA			0.00246479	0.000825083	2	2	2	NaN	NaN	2	2	2	1	2	1	NaN	1	NaN	NaN	0.153014	0.0857327	NaN	0.214722	18.5267	18.6039	18.518	18.4667	10	4	1	5	0.698561	0.100323	0.241661	0.448151	-0.306278	-0.426313	1.03367	0.0422143	-1.09318	-1.43576	0.592142	0.556439	0.7869	0.93357	18.7338	18.4329	18.6039	18.645	16.4462	16.9007	18.518	16.3005	16.6812	18.5269	18.7413	18.8054	18.3558	18.012
	0.0324756	0.00683327	Q9QXS1	Plec	PLEC	Plectin				hemidesmosome assembly;intermediate filament cytoskeleton organization;response to nutrient;wound healing	actin binding;ankyrin binding;cytoskeletal protein binding;protein N-terminus binding;structural constituent of cytoskeleton;structural constituent of muscle;structural molecule activity	apical plasma membrane;basal plasma membrane;brush border;contractile fiber;cytoplasm;cytosol;focal adhesion;hemidesmosome;intermediate filament cytoskeleton;membrane;perinuclear region of cytoplasm;sarcolemma;sarcoplasm	Cytoskeleton proteins		Assembly of collagen fibrils and other multimeric structures;Caspase-mediated cleavage of cytoskeletal proteins;Type I hemidesmosome assembly							0.00067981	0.000483793	242	225	224	210	227	233	231	231	231	224	224	221	221	215	214	0.0950273	0.0758162	0.086864	0.0761956	23.5795	23.5181	23.5249	23.6955	15	5	5	5	1.92392	0.174056	2.19534	0.16195	-0.225222	-0.870736	1.90517	0.168623	-0.218389	-0.822837	0.0324756	0.996601	-0.00683327	-0.0250092	23.4297	23.6076	23.4087	23.6542	23.4903	23.4779	23.5949	23.705	23.4258	23.4211	23.6978	23.768	23.7119	23.7957
	0.273344	0.111615	Q9QXS6	Dbn1	DREB	Drebrin			+	actin filament organization;cell communication by chemical coupling;cell communication by electrical coupling;cellular response to transforming growth factor beta stimulus;cellular response to tumor necrosis factor;cytoplasmic sequestering of protein;generation of neurons;maintenance of protein location in cell;modulation of inhibitory postsynaptic potential;negative regulation of actin filament bundle assembly;negative regulation of actin-dependent ATPase activity;negative regulation of locomotion involved in locomotory behavior;negative regulation of muscle filament sliding;neural precursor cell proliferation;positive regulation of axon extension;positive regulation of cell-substrate adhesion;positive regulation of dendritic spine morphogenesis;positive regulation of excitatory postsynaptic potential;positive regulation of neuron projection development;positive regulation of receptor localization to synapse;positive regulation of substrate adhesion-dependent cell spreading;positive regulation of synaptic plasticity;postsynaptic actin cytoskeleton organization;prepulse inhibition;regulation of actin filament polymerization;regulation of filopodium assembly;regulation of postsynaptic density protein 95 clustering	actin filament binding;cytoskeletal protein binding;profilin binding	actin cytoskeleton;asymmetric synapse;axonal growth cone;axonal spine;cell cortex;cell-cell junction;cytoplasm;cytoskeleton;dendrite;dendritic filopodium;dendritic shaft;dendritic spine;excitatory synapse;filopodium;gap junction;glutamatergic synapse;growth cone;lamellipodium;membrane;neuron spine;neuronal cell body;perinuclear region of cytoplasm;plasma membrane;postsynaptic actin cytoskeleton;postsynaptic cytosol;postsynaptic density;postsynaptic membrane				+	GC WT_GC SMA	+	GC HET_GC SMA			0.00067981	0.000483793	7	7	7	6	7	7	6	7	7	7	7	7	7	7	6	0.280748	0.231739	0.12375	0.318297	20.7138	20.8776	20.9892	20.2745	15	5	5	5	2.94505	0.0092	2.11952	0.0264885	0.765973	1.88347	3.15883	0.00896296	0.877588	2.48997	0.273344	0.857374	-0.111615	-0.300615	20.8714	20.5586	21.2895	21.1255	20.543	21.1078	20.9286	20.6874	21.1522	21.07	20.1036	20.167	19.7598	20.4161
	0.0895606	0.0303303	Q9QXT0	Cnpy2	CNPY2	Protein canopy homolog 2				negative regulation of gene expression;positive regulation of low-density lipoprotein particle receptor biosynthetic process;regulation of low-density lipoprotein particle clearance		endoplasmic reticulum	Membrane trafficking									0.00067981	0.000483793	10	10	8	6	9	10	9	7	9	8	9	8	9	8	8	0.147109	0.157348	0.100971	0.153262	20.734	20.7928	20.8232	20.5861	15	5	5	5	0.853482	0.248347	0.811477	0.240532	0.247119	0.69657	1.20712	0.154837	0.277449	0.853438	0.0895606	0.959628	-0.0303303	-0.0934688	20.6997	20.4524	21.0445	20.9707	20.797	20.7447	20.8849	20.5983	20.9622	20.9258	20.4817	20.4433	20.3794	20.8785
	0.299596	0.316405	Q9QXV0	Pcsk1n	PCS1N	ProSAAS				neuropeptide signaling pathway;peptide hormone processing;response to cold;response to dietary excess	endopeptidase inhibitor activity;serine-type endopeptidase inhibitor activity	extracellular space;secretory granule;trans-Golgi network				+	GC WT_GC SMA					0.00775194	0.0120944	1	NaN	1	1	1	1	NaN	NaN	1	1	1	1	1	1	1	0.562379	0.0976937	0.695662	0.114624	16.8199	16.4313	16.8307	17.5701	11	4	5	2	0.754386	0.108166	2.81362	0.0186187	-0.843627	-2.29147	0.470869	0.206336	-0.527222	-0.739572	0.299596	0.753313	-0.316405	-0.486997	16.8459	16.4233	16.2658	16.4275	16.6087	18.1867	15.9416	15.816	17.245	16.9639	17.6873	17.2794	17.0118	17.4529
	0.244795	0.084248	Q9QXZ0	Macf1	MACF1	Microtubule-actin cross-linking factor 1, isoforms 1/2/3/4				establishment or maintenance of cell polarity;Golgi to plasma membrane protein transport;intermediate filament cytoskeleton organization;mesoderm formation;positive regulation of Wnt signaling pathway;posttranslational protein targeting to endoplasmic reticulum membrane;protein localization;regulation of cell migration;regulation of epithelial cell migration;regulation of focal adhesion assembly;regulation of microtubule-based process;Wnt signaling pathway;wound healing	actin binding;actin filament binding;ATPase activity;calcium ion binding;microtubule binding;microtubule minus-end binding;structural molecule activity	actin cytoskeleton;cell cortex;cytoplasm;Golgi apparatus;membrane;microtubule;microtubule cytoskeleton;postsynaptic density;ruffle membrane										0.00067981	0.000483793	6	6	6	6	6	6	5	6	6	6	6	5	6	6	6	0.140271	0.170471	0.127786	0.116796	18.7901	18.7922	18.8765	18.7016	15	5	5	5	0.444217	0.459447	0.374827	0.512013	0.129536	0.368154	0.898851	0.248712	0.213784	0.661501	0.244795	0.882063	-0.084248	-0.246407	18.8786	18.7683	19.1025	18.8167	18.395	19.0183	18.9309	19.0744	18.6851	18.6737	18.684	18.8286	18.4102	18.7279
	0.0822929	0.0245975	Q9QY76	Vapb	VAPB	Vesicle-associated membrane protein-associated protein B				cellular calcium ion homeostasis;COPII-coated vesicle budding;endoplasmic reticulum organization;endoplasmic reticulum to Golgi vesicle-mediated transport;endoplasmic reticulum unfolded protein response;IRE1-mediated unfolded protein response;modulation by host of viral RNA genome replication;modulation by virus of host morphology or physiology;negative regulation by host of viral genome replication;negative regulation by host of viral release from host cell;negative regulation by virus of viral protein levels in host cell;positive regulation by host of viral genome replication;positive regulation by host of viral release from host cell;positive regulation of viral genome replication	beta-tubulin binding;enzyme binding;FFAT motif binding;microtubule binding;protein heterodimerization activity;protein homodimerization activity	cytoplasm;endoplasmic reticulum;endoplasmic reticulum membrane;Golgi apparatus;Golgi membrane;integral component of membrane;membrane										0.00067981	0.000483793	7	6	7	4	7	6	7	7	7	7	6	5	7	5	6	0.121603	0.0510353	0.168912	0.13445	20.4325	20.4018	20.4264	20.4693	15	5	5	5	0.0284189	0.964411	0.0826553	0.944028	0.0103365	0.0421078	0.107492	0.848239	0.034934	0.108911	0.0822929	0.965053	-0.0245975	-0.0795599	20.384	20.4845	20.4645	20.3018	20.3742	20.384	20.478	20.7905	20.1697	20.3098	20.3516	20.3795	20.3571	20.4776
	0.2092	0.181257	Q9QY80	Hacd1	HACD1	Very-long-chain (3R)-3-hydroxyacyl-CoA dehydratase 1				cellular protein-containing complex assembly;cementum mineralization;fatty acid elongation;myotube differentiation;positive regulation of cell-substrate adhesion;regulation of G1/S transition of mitotic cell cycle;regulation of G2/M transition of mitotic cell cycle;sphingolipid biosynthetic process;very long-chain fatty acid biosynthetic process	3-hydroxyacyl-CoA dehydratase activity;3-hydroxy-arachidoyl-CoA dehydratase activity;3-hydroxy-behenoyl-CoA dehydratase activity;3-hydroxy-lignoceroyl-CoA dehydratase activity;3R-hydroxyacyl-CoA dehydratase activity;enzyme binding;hydroxyapatite binding;very-long-chain 3-hydroxyacyl-CoA dehydratase activity	endoplasmic reticulum;endoplasmic reticulum membrane;integral component of membrane	Biosynthesis of unsaturated fatty acids;Fatty acid elongation;Lipid biosynthesis proteins	Biosynthesis of unsaturated fatty acids;Fatty acid elongation;Fatty acid metabolism;Metabolic pathways		+	GC WT_GC SMA					0.00344531	0.01068	1	1	1	1	1	1	1	1	1	1	1	NaN	1	NaN	NaN	0.318802	0.291113	0.377559	0.183508	17.4576	17.0629	17.6594	17.7716	12	5	2	5	1.14399	0.0580026	2.05343	0.0265161	-0.809546	-1.90293	0.954935	0.0765012	-0.628288	-1.15393	0.2092	0.845729	-0.181257	-0.330059	17.4373	17.5588	16.9104	16.8148	16.5933	16.9124	17.2647	18.0541	17.6491	16.3406	17.9743	17.7668	18.0712	17.6776
	1.03674	0.651542	Q9QY81	Nup210	PO210	Nuclear pore membrane glycoprotein 210				mRNA transport;protein transport	protein dimerization activity	endoplasmic reticulum membrane;integral component of membrane;nuclear envelope;nuclear membrane;nuclear pore	Messenger RNA biogenesis;RNA transport	RNA transport	Nuclear Pore Complex (NPC) Disassembly;Regulation of Glucokinase by Glucokinase Regulatory Protein;Regulation of HSF1-mediated heat shock response;snRNP Assembly;SUMOylation of chromatin organization proteins;SUMOylation of DNA damage response and repair proteins;SUMOylation of DNA replication proteins;SUMOylation of RNA binding proteins;SUMOylation of SUMOylation proteins;SUMOylation of ubiquitinylation proteins;Transcriptional regulation by small RNAs;Transport of Mature mRNA derived from an Intron-Containing Transcript	+	GC WT_GC SMA					0.0016247	0.000483793	3	1	2	1	3	3	1	3	2	NaN	2	2	2	1	NaN	0.304503	0.347852	0.359595	0.130742	16.8564	16.5042	16.9125	17.1525	12	4	4	4	1.19411	0.0538735	1.42835	0.0455659	-0.746816	-1.52042	0.129851	0.720599	-0.0952741	-0.199464	1.03674	0.476382	-0.651542	-1.20585	16.4936	16.8545	16.0115	16.9837	15.685	16.6454	16.9254	17.5761	16.503	17.6359	16.965	17.1531	17.4013	17.0903
	0.416355	-0.490237	Q9QYA2	Tomm40	TOM40	Mitochondrial import receptor subunit TOM40 homolog				positive regulation of apoptotic process;protein import into mitochondrial matrix;protein insertion into mitochondrial membrane;protein targeting to mitochondrion	cation channel activity;porin activity;preprotein binding;protein transmembrane transporter activity	cytosol;integral component of membrane;integral component of mitochondrial membrane;integral component of mitochondrial outer membrane;mitochondrial inner membrane;mitochondrial outer membrane;mitochondrial outer membrane translocase complex;mitochondrion;pore complex	Amyotrophic lateral sclerosis (ALS);Mitochondrial biogenesis;Transporters	Amyotrophic lateral sclerosis (ALS)	Pink/Parkin Mediated Mitophagy			+	GC HET_GC SMA			0.00246479	0.000825083	2	2	2	NaN	2	2	2	2	2	2	2	2	NaN	NaN	NaN	0.135293	0.113857	0.130625	0.141298	18.6225	18.501	18.7017	18.688	11	4	2	5	0.777384	0.0920626	0.750306	0.138679	-0.508152	-0.942541	1.03016	0.0449613	-0.998389	-1.39799	0.416355	0.641691	0.490237	0.670093	18.3063	18.6944	18.5559	18.4473	17.0943	18.568	17.6258	18.8353	16.387	17.231	18.9641	18.8317	18.5667	18.5486
	0.249112	0.0929047	Q9QYB1	Clic4	CLIC4	Chloride intracellular channel protein 4				angiogenesis;branching morphogenesis of an epithelial tube;cellular response to calcium ion;chloride transport;endothelial cell morphogenesis;fertilization;keratinocyte differentiation;multicellular organism growth;negative regulation of cell migration;regulation of ion transmembrane transport;retina vasculature morphogenesis in camera-type eye;vacuolar acidification	chloride channel activity;protein-containing complex binding;voltage-gated ion channel activity	apical part of cell;cell surface;cell-cell junction;centrosome;chloride channel complex;cytoplasm;cytoplasmic vesicle membrane;cytosol;microvillus;midbody;mitochondrion;nuclear matrix;nucleus;perinuclear region of cytoplasm;plasma membrane	Exosome;Ion channels									0.00067981	0.000483793	5	3	4	4	5	4	5	4	4	4	3	5	5	4	4	0.161348	0.158013	0.178904	0.0715326	19.5653	19.5909	19.6838	19.4211	15	5	5	5	0.75904	0.274651	0.853075	0.28967	0.195999	0.616626	1.07294	0.160379	0.288903	0.840243	0.249112	0.875123	-0.0929047	-0.262305	19.5806	19.5672	19.9444	19.4951	19.3671	19.4853	19.8073	19.3169	19.8615	19.9479	19.3882	19.2534	19.4599	19.4781
	0.0394787	0.0067997	Q9QYB5	Add3	ADDG	Gamma-adducin				actin filament bundle assembly;barbed-end actin filament capping;positive regulation of vasoconstriction;response to drug	actin filament binding;calmodulin binding;protein kinase C binding;spectrin binding;structural molecule activity	brush border;cell cortex;cell-cell junction;condensed nuclear chromosome;cytoplasm;cytoskeleton;membrane;nucleoplasm;plasma membrane;plasma membrane raft;postsynaptic density	Cytoskeleton proteins		Miscellaneous transport and binding events							0.00067981	0.000483793	6	6	5	5	3	6	6	6	4	6	5	5	4	4	5	0.0781263	0.073187	0.0581346	0.0896526	20.72	20.6835	20.6903	20.7862	15	5	5	5	1.08912	0.408403	1.14166	0.341263	-0.146855	-0.545101	1.28007	0.337737	-0.140055	-0.538544	0.0394787	0.996157	-0.0067997	-0.0261148	20.628	20.5301	20.7543	20.8011	20.704	20.6227	20.6621	20.6263	20.8193	20.7212	20.7105	20.8621	20.8043	20.9445
	0.233151	0.0366776	Q9QYC0	Add1	ADDA	Alpha-adducin				actin filament bundle assembly;barbed-end actin filament capping;cell morphogenesis;cell volume homeostasis;cellular response to calcium ion;cellular response to retinoic acid;erythrocyte differentiation;hemoglobin metabolic process;homeostasis of number of cells within a tissue;in utero embryonic development;multicellular organism growth;negative regulation of actin filament polymerization;positive regulation of adherens junction organization;positive regulation of angiogenesis;positive regulation of endocytosis;positive regulation of establishment of endothelial barrier;positive regulation of protein binding	actin filament binding;calmodulin binding;protein heterodimerization activity;protein homodimerization activity;spectrin binding;structural molecule activity;T cell receptor binding;transcription factor binding	cell-cell adherens junction;cytoplasm;cytoskeleton;dendrite;dendritic spine;F-actin capping protein complex;membrane;nuclear body;nucleoplasm;nucleus;perinuclear region of cytoplasm;plasma membrane;plasma membrane raft;postsynaptic density;synapse	Cytoskeleton proteins		Caspase-mediated cleavage of cytoskeletal proteins;Miscellaneous transport and binding events							0.00067981	0.000483793	6	5	5	4	5	6	6	6	3	6	5	6	4	5	4	0.0935849	0.0568248	0.0826573	0.116908	20.7695	20.7988	20.8355	20.6742	15	5	5	5	1.20975	0.283589	1.1325	0.295315	0.171032	0.607823	1.21461	0.22243	0.20771	0.708517	0.233151	0.934421	-0.0366776	-0.138724	20.7248	20.7696	20.7977	20.7683	20.9338	20.6713	20.8085	20.798	20.9166	20.9831	20.4114	20.6401	20.6602	20.7996
	0.319626	0.185276	Q9QYE6	Golga5	GOGA5	Golgin subfamily A member 5				Golgi organization;Golgi vesicle transport;retrograde transport, vesicle recycling within Golgi	protein binding, bridging;protein homodimerization activity;Rab GTPase binding	cis-Golgi network;COPI-coated vesicle membrane;Golgi apparatus;Golgi cis cisterna;Golgi cisterna;Golgi medial cisterna;Golgi membrane;Golgi trans cisterna;integral component of membrane			Intra-Golgi traffic							0.00141978	0.000483793	3	2	2	NaN	2	3	3	2	2	3	2	1	2	1	2	0.119429	0.0786536	0.148294	0.119418	17.9176	17.9787	17.9394	17.8292	13	4	5	4	0.150123	0.676955	0.102672	0.780019	-0.0750073	-0.15947	0.350075	0.548525	0.110268	0.327436	0.319626	0.790404	-0.185276	-0.412141	18.1205	17.9085	17.8715	18.0141	16.8562	18.1421	17.8474	18.1283	17.9762	17.6031	17.9527	17.995	17.7419	17.6271
	0.258072	-0.479454	Q9QYF1	Rdh11	RDH11	Retinol dehydrogenase 11				adaptation of rhodopsin mediated signaling;retinal metabolic process;retinol metabolic process	NADP-retinol dehydrogenase activity;retinol dehydrogenase activity	endoplasmic reticulum membrane;integral component of membrane;intracellular;photoreceptor inner segment	Retinol metabolism	Metabolic pathways;Retinol metabolism	RA biosynthesis pathway;Retinoid metabolism and transport;The canonical retinoid cycle in rods (twilight vision)			+	GC HET_GC SMA			0.00408831	0.0112666	1	1	1	NaN	1	1	1	1	1	1	1	1	NaN	NaN	1	0.21966	0.0626773	0.47877	0.0749102	18.5929	18.5034	18.4885	18.7271	12	4	3	5	0.569375	0.134384	0.665348	0.125807	-0.722077	-0.987712	0.888919	0.0497958	-1.20153	-1.33707	0.258072	0.755539	0.479454	0.493122	18.4328	18.4392	18.5179	18.6236	16.1748	18.3465	16.4681	19.2148	15.8574	17.9043	18.8508	18.8202	18.6517	18.7163
	0.854864	-0.212531	Q9QYG0	Ndrg2	NDRG2	Protein NDRG2				cell differentiation;negative regulation of cytokine production;negative regulation of ERK1 and ERK2 cascade;negative regulation of smooth muscle cell proliferation;nervous system development;postsynapse organization;regulation of platelet-derived growth factor production;regulation of vascular endothelial growth factor production;signal transduction;Wnt signaling pathway		cytoplasm;glutamatergic synapse;Golgi apparatus;growth cone;nucleus;perinuclear region of cytoplasm										0.00067981	0.000483793	13	11	13	12	9	11	11	13	11	13	10	11	12	10	9	0.137133	0.161481	0.12322	0.0838645	23.5199	23.593	23.3804	23.5862	15	5	5	5	0.711229	0.331955	0.037064	0.943713	0.0139209	0.0420888	0.938609	0.262096	-0.19861	-0.639753	0.854864	0.655338	0.212531	0.644797	23.5491	23.9124	23.3899	23.386	23.7274	23.5974	23.4382	23.4665	23.2593	23.1408	23.5592	23.7344	23.6256	23.397
	0.291411	0.175223	Q9QYH6	Maged1	MAGD1	Melanoma-associated antigen D1				circadian regulation of gene expression;negative regulation of epithelial cell proliferation;negative regulation of transcription, DNA-templated;positive regulation of apoptotic signaling pathway;positive regulation of branching involved in ureteric bud morphogenesis;positive regulation of MAP kinase activity;positive regulation of transcription, DNA-templated;regulation of circadian rhythm;regulation of transcription by RNA polymerase II	identical protein binding;transcription coactivator activity	chromatin;cytosol;nucleus;plasma membrane;protein-containing complex	Neurotrophin signaling pathway	Neurotrophin signaling pathway								0.00438947	0.0112666	1	1	1	1	1	1	1	1	1	1	1	1	NaN	1	1	0.28005	0.239719	0.285021	0.181767	16.7681	16.7709	17.0584	16.5332	14	5	4	5	0.48073	0.298211	0.472435	0.345845	0.226235	0.539316	0.730995	0.156989	0.401458	0.847605	0.291411	0.808085	-0.175223	-0.385219	16.367	16.6021	16.8265	17.2677	16.7913	16.4598	16.4972	17.4304	17.3752	16.9681	16.0941	16.8381	16.6781	16.5685
	0.268929	-0.0441414	Q9QYI3	Dnajc7	DNJC7	DnaJ homolog subfamily C member 7			+	chaperone cofactor-dependent protein refolding	heat shock protein binding	cytoplasm;cytoskeleton;cytosol;nucleoplasm	Chaperones and folding catalysts		Regulation of HSF1-mediated heat shock response	+	GC WT_GC SMA	+	GC HET_GC SMA			0.00067981	0.000483793	6	6	6	5	5	6	5	3	4	3	4	4	4	5	4	0.201078	0.0575118	0.0891566	0.235791	20.8764	21.08	21.0359	20.5132	15	5	5	5	4.38353	0.00713043	3.4717	0.0190336	0.686395	2.24478	3.04111	0.0161495	0.642254	2.02704	0.268929	0.921385	0.0441414	0.164293	21.1296	21.107	21.1741	20.9682	21.0212	21.2145	21.029	20.8539	21.0164	21.0656	20.5784	20.5876	20.2403	20.1683
	0.0804675	-0.0164707	Q9QYJ0	Dnaja2	DNJA2	DnaJ homolog subfamily A member 2				protein refolding;response to heat	ATP binding;ATPase activator activity;chaperone binding;heat shock protein binding;metal ion binding;unfolded protein binding	cytosol;membrane;nucleus	Chaperones and folding catalysts;Mitochondrial biogenesis;Protein processing in endoplasmic reticulum	Protein processing in endoplasmic reticulum	HSP90 chaperone cycle for steroid hormone receptors (SHR)							0.00067981	0.000483793	4	4	4	3	4	4	4	4	4	4	4	4	4	4	3	0.128451	0.0771882	0.0846728	0.200796	21.2369	21.301	21.2845	21.1252	15	5	5	5	1.51556	0.157007	1.4761	0.151596	0.274158	0.902315	1.32743	0.160886	0.257687	0.839092	0.0804675	0.978227	0.0164707	0.0599729	21.1776	21.1896	21.3266	21.415	21.3962	21.4469	21.2833	21.0991	21.2942	21.2992	20.9196	20.8726	21.0028	21.3123
	0.365011	-0.201949	Q9QYR6	Map1a	MAP1A	Microtubule-associated protein 1A				anterograde axonal protein transport;associative learning;axonogenesis;dendrite development;memory;microtubule cytoskeleton organization;negative regulation of microtubule depolymerization;negative regulation of proteasomal ubiquitin-dependent protein catabolic process;negative regulation of protein localization to microtubule;neuron cellular homeostasis;neuron projection maintenance;photoreceptor cell maintenance;positive regulation of cellular protein localization;positive regulation of protein localization to cell surface;regulation of microtubule depolymerization;regulation of synaptic plasticity;retrograde axonal protein transport;sensory perception of sound;voluntary musculoskeletal movement	actin binding;collagen binding;cytoskeletal adaptor activity;ionotropic glutamate receptor binding;microtubule binding;tubulin binding	axon;axon cytoplasm;axon initial segment;cell projection;cytoplasm;cytosol;dendrite;dendritic branch;dendritic microtubule;dendritic shaft;microtubule;microtubule associated complex;neuron projection;neuronal cell body;photoreceptor outer segment;postsynaptic density;primary dendrite;synapse	Cytoskeleton proteins;Protein phosphatases and associated proteins									0.00141978	0.000825083	2	1	1	1	1	1	2	2	1	1	1	1	1	1	1	0.231453	0.234718	0.278965	0.215327	17.377	17.472	17.2701	17.3889	15	5	5	5	0.148273	0.663456	0.0963704	0.799294	0.065191	0.145195	0.20086	0.59648	-0.136758	-0.290156	0.365011	0.773723	0.201949	0.455037	17.8472	17.6486	17.176	17.6696	17.0188	17.5369	16.9281	16.7687	17.3593	17.7573	17.6851	17.4551	16.8391	17.6481
	0.356094	-0.25262	Q9QYR9	Acot2	ACOT2	Acyl-coenzyme A thioesterase 2, mitochondrial				acyl-CoA metabolic process;fatty acid metabolic process;long-chain fatty acid metabolic process;response to hypoxia;very long-chain fatty acid catabolic process;very long-chain fatty acid metabolic process	acyl-CoA hydrolase activity;carboxylic ester hydrolase activity;myristoyl-CoA hydrolase activity;palmitoyl-CoA hydrolase activity;signaling receptor binding	mitochondrial matrix;mitochondrion	Biosynthesis of unsaturated fatty acids;Fatty acid elongation;Lipid biosynthesis proteins;Ovarian steroidogenesis	Biosynthesis of unsaturated fatty acids;Fatty acid elongation;Metabolic pathways;Ovarian steroidogenesis	Mitochondrial Fatty Acid Beta-Oxidation;Peroxisomal protein import			+	GC HET_GC SMA			0.00067981	0.000483793	2	2	2	1	2	2	2	2	2	2	2	2	2	2	2	0.299457	0.317952	0.272536	0.194883	17.8022	17.7595	17.5069	18.1403	15	5	5	5	1.18408	0.0601765	0.888083	0.118121	-0.502879	-1.02082	1.96099	0.0195904	-0.755499	-1.79852	0.356094	0.754961	0.25262	0.494138	17.8291	18.1752	17.7967	16.8118	18.1846	17.5468	17.8838	17.9074	17.2416	16.9547	18.2459	18.4405	18.0613	18.3017
	0.120282	0.0216156	Q9QYS9	Qki	QKI	KH domain-containing RNA-binding protein QKI				3'-UTR-mediated mRNA destabilization;axon ensheathment;long-chain fatty acid biosynthetic process;mRNA processing;mRNA stabilization;mRNA transport;muscle cell differentiation;myelination;negative regulation of cardiac muscle cell apoptotic process;positive regulation of gene expression;positive regulation of neuron projection development;positive regulation of oligodendrocyte differentiation;regulation of translation;RNA splicing;spermatid development;vasculogenesis	mRNA binding;RNA binding;SH3 domain binding	cytoplasm;nucleus;synapse	Spliceosome									0.0016247	0.000483793	4	4	3	3	3	3	4	3	3	3	4	3	3	4	3	0.135457	0.0663393	0.0790735	0.182419	21.4471	21.5299	21.5516	21.2597	15	5	5	5	1.31945	0.14114	1.12322	0.162706	0.297569	0.868615	1.18615	0.133998	0.319185	0.92232	0.120282	0.965602	-0.0216156	-0.0807109	21.6166	21.3784	21.6159	21.5131	21.5257	21.4406	21.6235	21.4101	21.6376	21.6461	21.4343	21.0037	20.9419	21.5496
	0.12892	0.0272083	Q9QZ06	Tollip	TOLIP	Toll-interacting protein				autophagy;epithelial cell differentiation;inflammatory response;innate immune response;phosphorylation;positive regulation of protein sumoylation;protein localization to endosome;signal transduction;ubiquitin-dependent protein catabolic process	interleukin-1, type I receptor binding;kinase binding;SUMO binding;Toll-like receptor binding;ubiquitin binding;ubiquitin conjugating enzyme binding;ubiquitin protein ligase binding	nuclear body;perinuclear region of cytoplasm	Exosome;Toll-like receptor signaling pathway	Toll-like receptor signaling pathway	Interleukin-1 signaling;Neutrophil degranulation							0.00141978	0.000483793	3	3	3	3	3	3	3	3	3	3	3	3	3	3	3	0.0926687	0.0414107	0.108312	0.126243	19.882	19.867	19.8942	19.8847	15	5	5	5	0.0235392	0.968599	0.11294	0.870894	-0.0277382	-0.0950997	0.00146074	0.998903	-0.000529861	-0.00164808	0.12892	0.956479	-0.0272083	-0.0971026	19.8782	19.7639	19.9272	19.883	19.8827	19.9982	19.9531	19.5957	19.9373	19.9867	19.867	19.7294	19.8053	20.1772
	0.746252	0.177351	Q9QZ08	Nagk	NAGK	N-acetyl-D-glucosamine kinase				N-acetylglucosamine metabolic process;N-acetylneuraminate catabolic process	ATP binding;N-acetylglucosamine kinase activity;N-acylmannosamine kinase activity		Amino sugar and nucleotide sugar metabolism	Amino sugar and nucleotide sugar metabolism;Metabolic pathways	Synthesis of UDP-N-acetyl-glucosamine							0.0016247	0.000483793	3	3	3	2	2	3	3	3	3	3	3	2	2	3	3	0.15426	0.0808633	0.163292	0.109321	19.8516	19.8411	20.0185	19.6952	15	5	5	5	1.26731	0.149713	0.904057	0.321726	0.169338	0.56995	1.30872	0.110736	0.34669	1.00236	0.746252	0.713843	-0.177351	-0.553315	19.7235	19.7433	20.0052	19.8938	19.8398	19.6796	20.0768	19.8663	20.1998	20.2698	19.7842	19.4768	19.5725	19.8537
	0.0475355	0.0180099	Q9QZ23	Nfu1	NFU1	NFU1 iron-sulfur cluster scaffold homolog, mitochondrial				iron-sulfur cluster assembly;protein maturation by iron-sulfur cluster transfer	4 iron, 4 sulfur cluster binding;iron ion binding	cytosol;mitochondrion;nucleoplasm;nucleus	Mitochondrial biogenesis									0.00141978	0.00586081	1	NaN	1	1	1	1	1	1	1	1	1	1	1	1	1	0.214981	0.0658777	0.199655	0.213863	17.2415	17.3972	17.4074	16.9512	14	4	5	5	1.49005	0.0617936	1.56863	0.0664656	0.480678	1.29064	1.22878	0.0707155	0.498688	1.1832	0.0475355	0.980216	-0.0180099	-0.053939	17.3578	17.2737	17.4868	17.4586	17.3698	17.3269	17.7584	17.0575	17.6397	17.2543	16.886	17.0882	16.3895	17.2709
	0.939801	-0.177224	Q9QZ47	Tnnt3	TNNT3	Troponin T, fast skeletal muscle				cardiac muscle contraction;muscle contraction;regulation of ATPase activity;regulation of striated muscle contraction;sarcomere organization;skeletal muscle contraction	calcium ion binding;calcium-dependent protein binding;tropomyosin binding;troponin C binding;troponin I binding	troponin complex	Cytoskeleton proteins									0.00067981	0.000483793	8	7	7	8	8	8	8	8	8	8	8	7	7	8	8	0.138023	0.13573	0.0557019	0.172724	25.5262	25.6499	25.4727	25.456	15	5	5	5	0.640808	0.364238	0.680083	0.294535	0.217941	0.609665	0.125021	0.824699	0.0407179	0.126151	0.939801	0.68671	0.177224	0.590381	25.2999	25.6537	25.671	25.8019	25.823	25.6007	25.4845	25.4083	25.4596	25.4103	25.3328	25.3003	25.2681	25.8266
	0.250739	-0.0595058	Q9QZ57	Hspb3	HSPB3	Heat shock protein beta-3						cytoplasm;nucleus	Chaperones and folding catalysts									0.00127877	0.000483793	3	3	3	3	3	3	3	3	3	3	3	3	3	3	3	0.111922	0.0942184	0.118265	0.141589	21.1722	21.2137	21.1542	21.1486	15	5	5	5	0.0663199	0.908495	0.10561	0.859099	0.0319048	0.102234	0.0803958	0.883468	-0.0276011	-0.0850324	0.250739	0.90453	0.0595058	0.199541	21.0734	21.0831	21.2434	21.3921	21.2768	20.9457	21.185	21.0065	21.3283	21.3057	21.0398	21.137	21.0723	21.4782
	0.159056	-0.039489	Q9QZ88	Vps29	VPS29	Vacuolar protein sorting-associated protein 29				Golgi to vacuole transport;intracellular protein transport;retrograde transport, endosome to Golgi;retrograde transport, endosome to plasma membrane	metal ion binding	cytosol;endosome;endosome membrane;intracellular membrane-bounded organelle;retromer complex;retromer, cargo-selective complex	Endocytosis;Membrane trafficking	Endocytosis	WNT ligand biogenesis and trafficking							0.00067981	0.000483793	5	5	5	5	5	5	5	5	5	5	5	5	5	5	5	0.124291	0.0789747	0.12017	0.116275	21.1635	21.2609	21.2214	21.0082	15	5	5	5	1.02545	0.239711	1.3327	0.172214	0.259727	0.844417	0.875012	0.245048	0.220238	0.667961	0.159056	0.936158	0.039489	0.133151	21.3438	21.1967	21.3973	21.1099	21.2567	21.4113	21.2476	20.9171	21.2867	21.2444	21.0988	21.04	20.7014	21.1646
	0.616219	-0.265564	Q9QZB7	Actr10	ARP10	Actin-related protein 10				microtubule-based movement		cytoplasm;dynactin complex	Chromosome and associated proteins;Cytoskeleton proteins		COPI-independent Golgi-to-ER retrograde traffic;COPI-mediated anterograde transport;HSP90 chaperone cycle for steroid hormone receptors (SHR);MHC class II antigen presentation;Neutrophil degranulation							0.0016247	0.000825083	2	2	2	2	2	2	1	2	2	2	1	2	2	1	2	0.223562	0.191581	0.245649	0.236044	18.6107	18.7841	18.5186	18.5294	15	5	5	5	0.667828	0.235072	1.09208	0.129545	0.371726	0.972202	0.198605	0.639519	0.106162	0.257242	0.616219	0.651342	0.265564	0.647434	19.0104	19.0385	18.3418	18.8995	18.6305	18.5148	18.0353	18.8627	18.8839	18.2961	18.4333	18.4019	18.6972	18.1173
	0.105641	0.0135525	Q9QZD9	Eif3i	EIF3I	Eukaryotic translation initiation factor 3 subunit I				formation of cytoplasmic translation initiation complex;translational initiation	enzyme binding;translation initiation factor activity	eukaryotic 43S preinitiation complex;eukaryotic 48S preinitiation complex;eukaryotic translation initiation factor 3 complex;eukaryotic translation initiation factor 3 complex, eIF3m	RNA transport;Translation factors	RNA transport	Formation of a pool of free 40S subunits;Formation of the ternary complex, and subsequently, the 43S complex;L13a-mediated translational silencing of Ceruloplasmin expression;Ribosomal scanning and start codon recognition;Translation initiation complex formation							0.00067981	0.000483793	15	15	14	14	15	14	14	15	14	14	15	14	15	14	14	0.0963918	0.0284068	0.067601	0.108976	21.9656	22.0305	22.0441	21.8222	15	5	5	5	2.86357	0.0827397	2.62293	0.118373	0.260723	1.01747	2.16069	0.110031	0.274275	1.00618	0.105641	0.980009	-0.0135525	-0.054686	22.0221	22.0125	22.0145	22.0019	22.1014	22.1416	22.0164	21.8963	22.1283	22.0376	21.784	21.7532	21.6256	21.9163
	0.078486	-0.0276634	Q9QZE5	Copg1	COPG1	Coatomer subunit gamma-1				endoplasmic reticulum to Golgi vesicle-mediated transport;establishment of Golgi localization;intracellular protein transport;intra-Golgi vesicle-mediated transport;organelle transport along microtubule;protein secretion	structural molecule activity	COPI vesicle coat;cytosol;endoplasmic reticulum;endoplasmic reticulum-Golgi intermediate compartment;Golgi apparatus;Golgi membrane;membrane	Exosome;Membrane trafficking		COPI-dependent Golgi-to-ER retrograde traffic;COPI-mediated anterograde transport							0.00067981	0.000483793	9	9	8	6	9	9	9	7	8	7	7	9	8	6	7	0.131946	0.121576	0.154378	0.123999	20.5888	20.5574	20.5297	20.6792	15	5	5	5	0.245064	0.656127	0.393583	0.533529	-0.115265	-0.349491	0.448438	0.450669	-0.142928	-0.414678	0.078486	0.964738	0.0276634	0.0842657	20.672	20.7518	20.5413	20.5502	20.2717	20.541	20.6434	20.8256	20.2593	20.3795	20.4933	20.8757	20.8276	20.4941
	1.7905	0.387703	Q9QZE7	Tsnax	TSNAX	Translin-associated protein X			+	cell differentiation;multicellular organism development;spermatogenesis	A2A adenosine receptor binding;endoribonuclease activity;metal ion binding;protein-containing complex binding;sequence-specific DNA binding;single-stranded DNA binding	cytoplasm;Golgi apparatus;nucleus;perinuclear region of cytoplasm			Small interfering RNA (siRNA) biogenesis	+	GC WT_GC SMA	+	GC HET_GC SMA			0.0016247	0.00380807	2	1	1	1	1	1	2	2	1	1	1	1	1	1	1	0.301832	0.175096	0.0797314	0.442482	19.5734	19.603	19.9907	19.1266	15	5	5	5	2.76527	0.0087907	1.39865	0.0499085	0.667385	1.43505	2.53708	0.00988235	1.05509	2.4195	1.7905	0.481562	-0.387703	-1.18286	19.7428	19.5077	19.906	19.6478	19.2109	19.9037	20.1633	19.9056	19.9373	20.0437	18.5962	18.8427	18.6044	19.6992
	0.418871	0.0599766	Q9QZF2	Gpc1	GPC1	Glypican-1				heparan sulfate proteoglycan catabolic process;myelin assembly;negative regulation of fibroblast growth factor receptor signaling pathway;positive regulation of skeletal muscle cell differentiation;Schwann cell differentiation	collagen V binding;copper ion binding;fibroblast growth factor binding;laminin binding	anchored component of plasma membrane;collagen-containing extracellular matrix;cytosol;endosome;extracellular matrix;extracellular space;Golgi lumen;membrane raft;neuronal cell body;nucleoplasm;plasma membrane;synapse	Fluid shear stress and atherosclerosis;Glycosylphosphatidylinositol (GPI)-anchored proteins;Proteoglycans;Proteoglycans in cancer	Fluid shear stress and atherosclerosis;Proteoglycans in cancer	A tetrasaccharide linker sequence is required for GAG synthesis;Cell surface interactions at the vascular wall;HS-GAG biosynthesis;HS-GAG degradation;Retinoid metabolism and transport;Signaling by ROBO receptors							0.00067981	0.000483793	7	6	7	5	6	6	6	7	6	7	7	6	5	7	7	0.0744084	0.0376736	0.0929518	0.0879641	20.784	20.7527	20.8127	20.7867	15	5	5	5	0.281041	0.785031	0.681495	0.604086	-0.073967	-0.291948	0.0608304	0.933233	-0.0139904	-0.0496173	0.418871	0.891503	-0.0599766	-0.226567	20.6903	20.7088	20.7785	20.8249	20.7611	20.6353	20.7396	20.9926	20.8608	20.8353	20.7031	20.8634	20.7924	20.948
	0.935173	-0.75991	Q9QZH6	Ecsit	ECSIT	Evolutionarily conserved signaling intermediate in Toll pathway, mitochondrial				BMP signaling pathway;innate immune response;mesoderm formation;regulation of oxidoreductase activity;regulation of transcription by RNA polymerase II;transmembrane receptor protein serine/threonine kinase signaling pathway	DNA-binding transcription factor activity;oxidoreductase activity, acting on NAD(P)H	cytoplasm;cytosol;mitochondrion;nucleoplasm;nucleus;transcription factor complex	MAPK signaling pathway;Mitochondrial biogenesis	MAPK signaling pathway								0.0016247	0.0178728	1	1	1	NaN	NaN	1	NaN	1	NaN	1	1	1	NaN	NaN	NaN	0.25065	0.329745	NaN	0.0119637	17.9325	18.0204	17.6943	17.8946	8	4	1	3	0.559812	0.158185	0.746502	0.100601	0.80458	1.08849	0.0235545	0.928638	0.0446699	0.0524948	0.935173	0.472261	0.75991	1.20375	18.0394	18.6323	17.7126	17.6973	17.4596	17.6943	16.5725	18.2597	17.0795	16.1359	17.8975	17.1092	17.876	15.5321
	0.356738	-0.112537	Q9QZJ6	Mfap5	MFAP5	Microfibrillar-associated protein 5				definitive hemopoiesis;supramolecular fiber organization	extracellular matrix constituent conferring elasticity	collagen-containing extracellular matrix;extracellular matrix;extracellular space;microfibril			Elastic fibre formation;Molecules associated with elastic fibres							0.00141978	0.00121212	1	1	1	1	1	1	1	1	1	1	1	1	1	1	1	0.182589	0.191101	0.0773625	0.21139	20.5816	20.5743	20.4618	20.7087	15	5	5	5	0.522097	0.35466	0.356869	0.453065	-0.172777	-0.420471	0.91138	0.184629	-0.285313	-0.786981	0.356738	0.84632	0.112537	0.332513	20.9017	20.4417	20.7127	20.6653	20.1501	20.5194	20.3037	20.3937	20.5012	20.5909	21.0191	20.6656	20.2906	21.0131
	0.16591	-0.0271347	Q9QZQ1	Afdn	AFAD	Afadin			+	adherens junction maintenance;bicellular tight junction assembly;brain morphogenesis;cell-cell adhesion mediated by cadherin;cerebral cortex development;establishment of endothelial intestinal barrier;establishment of protein localization to plasma membrane;homeostasis of number of cells;negative regulation of cell migration;neuroepithelial cell differentiation;positive regulation of cell-cell adhesion mediated by cadherin;positive regulation of GTPase activity;protein localization to cell junction;radial glial cell differentiation;regulation of oligodendrocyte progenitor proliferation;regulation of protein localization;signal transduction;telencephalon development	actin filament binding;cell adhesion molecule binding;LIM domain binding;Ras GTPase binding	adherens junction;apical junction complex;apical part of cell;cell junction;cell-cell adherens junction;cell-cell contact zone;cell-cell junction;cytoplasm;cytosol;nuclear speck;nucleoplasm;plasma membrane;tight junction	Adherens junction;cAMP signaling pathway;Leukocyte transendothelial migration;Rap1 signaling pathway;Ras signaling pathway;Tight junction	Adherens junction;cAMP signaling pathway;Leukocyte transendothelial migration;Rap1 signaling pathway;Ras signaling pathway;Tight junction	Adherens junctions interactions	+	GC WT_GC SMA	+	GC HET_GC SMA			0.00141978	0.000483793	3	3	3	3	3	3	2	NaN	2	3	3	3	3	2	3	0.329317	0.0723243	0.0700596	0.692984	19.6917	20.0199	19.9928	18.905	14	5	5	4	2.84937	0.00528814	2.04071	0.01312	2.21368	2.69896	2.01576	0.00637037	2.18655	2.66638	0.16591	0.953847	0.0271347	0.102806	20.0136	19.9777	20.0396	20.1753	19.8933	20.0011	20.1452	20.0094	19.9099	19.8983	18.776	18.0757	15.7444	18.6289
	0.827486	0.190322	Q9QZQ8	Macroh2a1	H2AY	Core histone macro-H2A.1				chromatin organization;dosage compensation;establishment of protein localization to chromatin;negative regulation of cell cycle G2/M phase transition;negative regulation of gene expression, epigenetic;negative regulation of histone H3-K27 methylation;negative regulation of histone H3-K4 methylation;negative regulation of histone phosphorylation;negative regulation of protein localization to chromosome, telomeric region;negative regulation of protein serine/threonine kinase activity;negative regulation of response to oxidative stress;negative regulation of transcription by RNA polymerase II;negative regulation of transcription of nucleolar large rRNA by RNA polymerase I;nucleosome assembly;positive regulation of gene expression, epigenetic;positive regulation of keratinocyte differentiation;positive regulation of maintenance of mitotic sister chromatid cohesion;positive regulation of response to oxidative stress;regulation of gene expression, epigenetic;regulation of lipid metabolic process;regulation of response to oxidative stress	chromatin binding;chromatin DNA binding;DNA binding;double-stranded methylated DNA binding;enzyme binding;nucleosomal DNA binding;promoter-specific chromatin binding;protein heterodimerization activity;protein kinase binding;protein serine/threonine kinase inhibitor activity;rDNA binding;RNA polymerase II core promoter sequence-specific DNA binding;RNA polymerase II regulatory region sequence-specific DNA binding;transcription regulatory region DNA binding	Barr body;centrosome;chromatin;condensed chromosome;nuclear chromatin;nuclear chromosome;nucleolus;nucleosome;nucleus;pericentric heterochromatin	Alcoholism;Chromosome and associated proteins;Exosome;Necroptosis;Systemic lupus erythematosus	Alcoholism;Necroptosis;Systemic lupus erythematosus								0.00067981	0.000483793	2	2	2	1	2	2	2	2	1	1	2	2	2	1	2	0.144466	0.119557	0.133809	0.0801834	21.4891	21.3081	21.4984	21.6609	15	5	5	5	1.33318	0.156404	1.84543	0.104049	-0.321828	-1.07504	0.550266	0.4449	-0.131505	-0.420482	0.827486	0.681704	-0.190322	-0.596397	21.4819	21.1053	21.1738	21.4822	21.2973	21.1855	21.6836	21.6424	21.564	21.4166	21.5477	21.6331	21.7787	21.5602
	1.28113	2.91056	Q9QZS0	Col4a3	CO4A3	Collagen alpha-3(IV) chain			+	activation of cysteine-type endopeptidase activity involved in apoptotic process;cell adhesion;cell proliferation;cell surface receptor signaling pathway;collagen fibril organization;collagen-activated tyrosine kinase receptor signaling pathway;endothelial cell apoptotic process;extracellular matrix organization;glomerular basement membrane development;negative regulation of angiogenesis;notochord development;response to glucose;skeletal system development	extracellular matrix structural constituent;extracellular matrix structural constituent conferring tensile strength;integrin binding	basement membrane;collagen trimer;collagen type IV trimer;collagen type V trimer;collagen-containing extracellular matrix;endoplasmic reticulum;extracellular matrix;extracellular space;intracellular membrane-bounded organelle	AGE-RAGE signaling pathway in diabetic complications;Amoebiasis;ECM-receptor interaction;Exosome;Focal adhesion;Glycosaminoglycan binding proteins;Human papillomavirus infection;Pathways in cancer;PI3K-Akt signaling pathway;Protein digestion and absorption;Relaxin signaling pathway;Small cell lung cancer	AGE-RAGE signaling pathway in diabetic complications;Amoebiasis;ECM-receptor interaction;Focal adhesion;Human papillomavirus infection;Pathways in cancer;PI3K-Akt signaling pathway;Protein digestion and absorption;Relaxin signaling pathway;Small cell lung cancer	Anchoring fibril formation;Assembly of collagen fibrils and other multimeric structures;Collagen biosynthesis and modifying enzymes;Collagen chain trimerization;Collagen degradation;Crosslinking of collagen fibrils;Extracellular matrix organization;Integrin cell surface interactions;Laminin interactions;NCAM1 interactions;Non-integrin membrane-ECM interactions;Signaling by PDGF			+	GC HET_GC SMA			0.00141978	0.00553097	1	NaN	NaN	1	1	NaN	NaN	NaN	1	NaN	1	1	1	1	1	0.243382	0.0971676	0.260688	0.170301	21.8083	22.0404	21.8549	21.46	9	2	5	2	1.266	0.0185553	0.15892	0.511077	0.730848	0.369227	1.9478	0.00326154	3.64141	2.87258	1.28113	0.268762	-2.91056	-1.96867	16.742	17.1771	16.7216	22.1397	21.9411	21.5172	21.8764	21.4269	22.1611	22.2928	16.9509	18.0062	16.2623	21.6345
	1.00079	0.239903	Q9QZZ6	Dpt	DERM	Dermatopontin				cell adhesion;collagen fibril organization;negative regulation of cell proliferation	extracellular matrix structural constituent	collagen-containing extracellular matrix;extracellular space										0.00067981	0.000483793	5	5	5	5	5	5	5	5	5	5	5	5	5	5	5	0.154627	0.176483	0.0575909	0.188455	22.3955	22.2525	22.4924	22.4414	15	5	5	5	0.583571	0.347336	0.482885	0.370404	-0.19793	-0.509286	0.11733	0.824548	0.0419729	0.125662	1.00079	0.601759	-0.239903	-0.729346	22.2234	21.8046	22.4507	22.5008	22.283	22.5302	22.5549	22.3525	22.4708	22.5538	22.3648	22.1948	22.3769	22.8653
	0.270201	0.110973	Q9R000	Itgb1bp2	ITBP2	Integrin beta-1-binding protein 2					calcium ion binding;integrin binding;SH3 domain binding;zinc ion binding	Z disc	Chaperones and folding catalysts					+	GC HET_GC SMA			0.00067981	0.000483793	4	2	3	3	3	NaN	2	2	2	4	3	3	3	3	3	0.192102	0.25322	0.0714039	0.186676	19.8896	19.9144	20.0253	19.6891	14	5	5	4	1.10322	0.0530192	0.858475	0.0813777	0.817067	1.18623	1.09533	0.0430657	0.92804	1.41873	0.270201	0.857735	-0.110973	-0.298342	19.4556	19.6684	20.3221	20.2481	19.8777	19.9524	20.1684	19.9149	20.0085	20.0825	17.5898	19.3424	19.5923	19.8647
	0.193635	0.0563259	Q9R045	Angptl2	ANGL2	Angiopoietin-related protein 2						extracellular space										0.00067981	0.000483793	5	5	4	3	5	5	5	3	4	4	5	5	4	4	3	0.175868	0.111047	0.137705	0.128108	20.5215	20.6276	20.684	20.2529	15	5	5	5	1.88098	0.0570182	1.72536	0.0814866	0.387774	1.18398	1.76949	0.0534161	0.4441	1.29609	0.193635	0.91103	-0.0563259	-0.17825	20.6722	20.4629	20.8318	20.7048	20.4665	20.9299	20.7136	20.3808	20.6181	20.7775	20.3954	20.4171	19.9334	20.2136
	0.887714	0.665529	Q9R049	Amfr	AMFR	E3 ubiquitin-protein ligase AMFR				aging;cellular process;endoplasmic reticulum unfolded protein response;learning or memory;positive regulation of protein binding;protein autoubiquitination;protein complex oligomerization;protein K48-linked ubiquitination;protein polyubiquitination;ubiquitin-dependent ERAD pathway;ubiquitin-dependent protein catabolic process	BAT3 complex binding;chaperone binding;identical protein binding;metal ion binding;nucleotide binding;protein binding, bridging;signaling receptor activity;ubiquitin protein ligase activity;ubiquitin-protein transferase activity;ubiquitin-specific protease binding;ubiquitin-ubiquitin ligase activity	cytoplasm;dendrite;Derlin-1 retrotranslocation complex;endoplasmic reticulum;endoplasmic reticulum membrane;Golgi apparatus;growth cone;integral component of endoplasmic reticulum membrane;integral component of plasma membrane;neuronal cell body;nucleus;perinuclear region of cytoplasm;protein-containing complex	Protein processing in endoplasmic reticulum;Ubiquitin system	Protein processing in endoplasmic reticulum	ER Quality Control Compartment (ERQC);N-glycan trimming in the ER and Calnexin/Calreticulin cycle							0.0036557	0.0019478	2	2	NaN	NaN	1	NaN	NaN	2	2	2	2	2	2	2	1	0.251796	0.0508019	0.293279	0.320531	17.2431	17.2449	17.343	17.075	11	3	5	3	0.691382	0.141174	0.358152	0.334524	-0.339289	-0.553534	0.690435	0.200077	0.32624	0.753666	0.887714	0.496181	-0.665529	-1.12077	17.3242	15.7051	17.2294	17.1812	15.9473	16.8275	17.2669	17.9546	17.3171	17.3486	17.3553	17.0592	16.8903	16.7621
	0.632489	-0.127146	Q9R059	Fhl3	FHL3	Four and a half LIM domains protein 3			+	actin cytoskeleton organization	actin binding;metal ion binding	nucleus;stress fiber;Z disc						+	GC HET_GC SMA			0.00067981	0.000483793	6	6	6	3	6	6	6	6	6	5	4	6	6	5	4	0.21195	0.0910395	0.117178	0.236875	21.5191	21.47	21.3429	21.7445	15	5	5	5	2.38094	0.0300599	1.75881	0.0749584	-0.406813	-1.22752	2.11608	0.0332479	-0.533958	-1.5508	0.632489	0.781929	0.127146	0.425861	21.6381	21.3765	21.5266	21.5063	21.3028	21.3229	21.403	21.0579	21.3961	21.5346	22.017	22.0273	21.4921	21.971
	1.149	-0.265938	Q9R062	Gyg1	GLYG	Glycogenin-1				glycogen biosynthetic process	glucose binding;glycogenin glucosyltransferase activity;manganese ion binding;protein homodimerization activity;UDP-alpha-D-glucose:glucosyl-glycogenin alpha-D-glucosyltransferase activity		Glycosyltransferases;Starch and sucrose metabolism	Metabolic pathways;Starch and sucrose metabolism	Glycogen breakdown (glycogenolysis);Glycogen synthesis;Neutrophil degranulation							0.00067981	0.000483793	4	4	4	3	4	4	4	4	4	4	4	4	4	4	3	0.149928	0.073439	0.191773	0.128351	23.2225	23.3923	23.1264	23.1489	15	5	5	5	0.995296	0.202961	1.46854	0.149441	0.277787	0.908714	0.0249167	0.956774	0.0118491	0.0326004	1.149	0.602018	0.265938	0.811362	23.5591	23.424	23.3275	23.3123	23.3386	23.5233	22.9099	22.8556	23.1371	23.206	23.3054	23.2241	22.8267	23.1018
	1.38116	0.29191	Q9R069	Bcam	BCAM	Basal cell adhesion molecule				cell adhesion;cell-matrix adhesion	laminin binding;laminin receptor activity;protein C-terminus binding	cell surface;integral component of plasma membrane;plasma membrane	CD molecules									0.00067981	0.000483793	11	10	9	6	11	8	9	11	11	11	11	10	10	10	10	0.156744	0.136189	0.11887	0.155976	21.0989	20.9157	21.2076	21.1733	15	5	5	5	1.44107	0.114092	1.4719	0.11779	-0.334388	-1.02269	0.136254	0.814359	-0.0424782	-0.13334	1.38116	0.553515	-0.29191	-0.911038	20.9203	20.8959	21.1728	20.9755	20.6141	20.9158	21.2435	21.4033	21.2722	21.2035	21.3677	21.0897	21.1146	21.4285
	0.185868	0.175165	Q9R0A0	Pex14	PEX14	Peroxisomal membrane protein PEX14				microtubule anchoring;negative regulation of DNA-binding transcription factor activity;negative regulation of protein binding;negative regulation of protein homotetramerization;negative regulation of transcription, DNA-templated;peroxisome organization;peroxisome transport along microtubule;protein homooligomerization;protein import into peroxisome matrix;protein import into peroxisome matrix, docking;protein import into peroxisome matrix, substrate release;protein import into peroxisome matrix, translocation;protein-containing complex assembly	beta-tubulin binding;microtubule binding;protein N-terminus binding;signaling receptor binding;transcription corepressor activity	fibrillar center;integral component of membrane;peroxisomal importomer complex;peroxisomal membrane;peroxisome;protein-containing complex	Membrane trafficking;Peroxisome	Peroxisome	E3 ubiquitin ligases ubiquitinate target proteins;Peroxisomal protein import	+	GC WT_GC SMA					0.00568586	0.0221843	1	1	1	NaN	1	1	1	1	1	1	1	NaN	NaN	NaN	NaN	0.338358	0.278472	NaN	0.204118	17.0361	16.6528	16.9188	17.4487	9	4	1	4	0.895791	0.0870865	1.71833	0.0351381	-0.773201	-1.69851	0.758812	0.11044	-0.598036	-1.00428	0.185868	0.853523	-0.175165	-0.305289	16.9713	16.907	15.95	16.7827	16.7664	17.5293	15.6185	16.9188	17.147	17.0397	17.6869	17.5751	17.5721	16.9606
	1.0593	0.652867	Q9R0B9	Plod2	PLOD2	Procollagen-lysine,2-oxoglutarate 5-dioxygenase 2				collagen fibril organization;collagen metabolic process;hydroxylysine biosynthetic process;peptidyl-lysine hydroxylation	iron ion binding;L-ascorbic acid binding;procollagen-lysine 5-dioxygenase activity	rough endoplasmic reticulum membrane	Lysine degradation	Lysine degradation	Collagen biosynthesis and modifying enzymes			+	GC HET_GC SMA			0.00227101	0.00159236	2	1	NaN	NaN	1	NaN	NaN	1	NaN	1	2	2	1	2	1	0.116775	0.129754	0.067838	0.0341116	18.4714	18.4524	18.5725	18.2469	10	3	5	2	1.00139	0.0625655	0.229842	0.464999	0.290434	0.407273	1.5018	0.0233846	0.943301	1.70937	1.0593	0.479375	-0.652867	-1.22005	18.6615	17.202	18.3427	18.353	17.0389	18.5285	18.7017	18.6337	18.5491	18.4495	17.4387	16.5861	18.2121	18.28
	1.41696	0.161583	Q9R0E1	Plod3	PLOD3	Multifunctional procollagen lysine hydroxylase and glycosyltransferase LH3			+	basement membrane assembly;cellular response to hormone stimulus;collagen fibril organization;collagen metabolic process;endothelial cell morphogenesis;epidermis morphogenesis;hydroxylysine biosynthetic process;in utero embryonic development;lung morphogenesis;neural tube development;peptidyl-lysine hydroxylation;protein localization;protein O-linked glycosylation;vasodilation	iron ion binding;L-ascorbic acid binding;procollagen galactosyltransferase activity;procollagen glucosyltransferase activity;procollagen-lysine 5-dioxygenase activity	collagen-containing extracellular matrix;endoplasmic reticulum;endoplasmic reticulum lumen;endoplasmic reticulum membrane;extracellular space;Golgi apparatus;rough endoplasmic reticulum;trans-Golgi network	Glycosyltransferases;Lysine degradation;Other types of O-glycan biosynthesis	Lysine degradation;Other types of O-glycan biosynthesis	Collagen biosynthesis and modifying enzymes	+	GC WT_GC SMA	+	GC HET_GC SMA			0.00067981	0.000483793	6	5	6	5	6	4	6	3	5	5	6	6	6	4	4	0.226359	0.0758097	0.0654365	0.264654	19.7243	19.8503	20.0119	19.3107	15	5	5	5	4.45645	0.00585	2.84616	0.0238812	0.669763	2.0189	3.4561	0.00887129	0.831346	2.52791	1.41696	0.681459	-0.161583	-0.609215	19.8495	19.8111	19.992	19.9032	19.6955	20.0295	19.8646	19.9962	20.1288	20.0403	18.8693	19.0463	19.4648	19.3415
	0.305791	-0.051305	Q9R0E2	Plod1	PLOD1	Procollagen-lysine,2-oxoglutarate 5-dioxygenase 1			+	collagen fibril organization;collagen metabolic process;epidermis development;hydroxylysine biosynthetic process;peptidyl-lysine hydroxylation;response to hypoxia	ferrous iron binding;L-ascorbic acid binding;peptide binding;procollagen-lysine 5-dioxygenase activity	catalytic complex;collagen-containing extracellular matrix;rough endoplasmic reticulum membrane	Exosome;Lysine degradation	Lysine degradation	Collagen biosynthesis and modifying enzymes	+	GC WT_GC SMA	+	GC HET_GC SMA			0.00067981	0.000483793	7	6	7	7	6	3	4	4	4	6	7	6	6	7	7	0.247033	0.0335407	0.101801	0.241637	19.5989	19.8736	19.8223	19.1008	15	5	5	5	5.15805	0.00416667	4.08268	0.010566	0.894395	2.88418	3.42055	0.00893878	0.84309	2.53595	0.305791	0.908163	0.051305	0.188838	19.9459	19.8885	19.8701	19.8208	19.8425	19.9616	19.8682	19.5786	19.7774	19.9255	18.6351	19.0984	18.9878	19.1953
	0.379339	-0.274516	Q9R0G6	Comp	COMP	Cartilage oligomeric matrix protein				animal organ senescence;apoptotic process;artery morphogenesis;blood coagulation;BMP signaling pathway;bone growth;bone mineralization;bone morphogenesis;cartilage development;chondrocyte development;chondrocyte proliferation;collagen fibril organization;endochondral bone growth;growth plate cartilage development;limb development;multicellular organism aging;multicellular organism growth;muscle fiber development;musculoskeletal movement;negative regulation of apoptotic process;negative regulation of hemostasis;neuromuscular process;ossification;platelet aggregation;positive regulation of chondrocyte proliferation;protein processing;protein secretion;regulation of bone mineralization;regulation of gene expression;response to unfolded protein;skeletal system development;skin development;tendon development;vascular smooth muscle cell development;vascular smooth muscle contraction	BMP binding;calcium ion binding;collagen binding;extracellular matrix structural constituent;fibronectin binding;heparan sulfate proteoglycan binding;heparin binding;integrin binding;protease binding;proteoglycan binding;vitamin D binding	collagen-containing extracellular matrix;extracellular space;protein-containing complex	ECM-receptor interaction;Exosome;Focal adhesion;Glycosaminoglycan binding proteins;Human papillomavirus infection;Malaria;Membrane trafficking;Phagosome;PI3K-Akt signaling pathway	ECM-receptor interaction;Focal adhesion;Human papillomavirus infection;Malaria;Phagosome;PI3K-Akt signaling pathway	ECM proteoglycans;Integrin cell surface interactions							0.0016247	0.000483793	2	2	2	1	2	1	2	2	2	1	2	2	2	2	2	0.34752	0.385155	0.298615	0.216759	18.7902	19.0449	18.7704	18.5554	15	5	5	5	0.333175	0.391861	0.567702	0.232073	0.353899	0.713696	0.125517	0.74762	0.0793831	0.181032	0.379339	0.727694	0.274516	0.526768	19.6632	19.5915	18.8433	18.3581	18.7686	19.2914	18.1877	18.8077	18.4825	19.0827	18.9147	18.5749	18.7438	18.5306
	0.378947	0.161422	Q9R0G8	Nrk	NRK	Nik-related protein kinase			+	actin cytoskeleton reorganization;activation of JNKK activity;activation of protein kinase activity;MAPK cascade;negative regulation of cell proliferation;neuron projection morphogenesis;parturition;regulation of spongiotrophoblast cell proliferation;signal transduction by protein phosphorylation;stress-activated protein kinase signaling cascade	ATP binding;protein kinase activity;protein serine/threonine kinase activity	cytoplasm	Protein kinases					+	GC HET_GC SMA			0.00141978	0.000483793	1	1	1	1	1	1	1	1	1	1	1	1	1	1	1	0.266121	0.272319	0.0873338	0.29201	18.9822	19.0884	19.2498	18.6084	15	5	5	5	1.71288	0.0297557	1.1386	0.0727123	0.605584	1.24384	2.07244	0.0183724	0.767007	1.8633	0.378947	0.789546	-0.161422	-0.414974	19.3668	18.6604	19.5545	19.1757	18.6843	19.2004	19.0638	19.2545	19.3955	19.3348	18.7859	18.6622	17.7995	18.6836
	0.166344	0.0927109	Q9R0I7	Ylpm1	YLPM1	YLP motif-containing protein 1				negative regulation of transcription by RNA polymerase II;regulation of telomere maintenance	DNA-binding transcription repressor activity, RNA polymerase II-specific	cytosol;nuclear speck;nucleoplasm;nucleus										0.0016247	0.000825083	3	2	1	2	1	3	1	NaN	2	3	1	1	2	NaN	1	0.181016	0.182391	0.289981	0.0432342	17.0584	17.0216	17.0411	17.1218	13	5	4	4	0.117451	0.727146	0.148085	0.714632	0.0898675	0.207587	0.279327	0.484013	0.182578	0.385693	0.166344	0.894854	-0.0927109	-0.221813	17.2089	16.9547	17.3027	17.0624	16.5794	17.1069	17.5521	16.9711	17.4074	16.5343	17.1338	17.0824	16.3069	17.2039
	0.427463	-0.11367	Q9R0L6	Pcm1	PCM1	Pericentriolar material 1 protein				centrosome cycle;cilium assembly;cytoplasmic microtubule organization;interkinetic nuclear migration;intraciliary transport involved in cilium assembly;microtubule anchoring;microtubule anchoring at centrosome;negative regulation of neurogenesis;neuron migration;neuronal stem cell population maintenance;non-motile cilium assembly;positive regulation of intracellular protein transport;protein localization to centrosome;protein localization to organelle;social behavior		apical part of cell;centriolar satellite;centriole;centrosome;ciliary basal body;ciliary transition zone;cytoplasm;cytosol;nuclear membrane;pericentriolar material;protein-containing complex	Chromosome and associated proteins		Anchoring of the basal body to the plasma membrane;AURKA Activation by TPX2;Loss of Nlp from mitotic centrosomes;Recruitment of mitotic centrosome proteins and complexes;Recruitment of NuMA to mitotic centrosomes;Regulation of PLK1 Activity at G2/M Transition							0.00141978	0.000483793	4	4	3	2	2	4	4	2	2	3	3	3	3	2	3	0.123507	0.110688	0.13915	0.105827	18.6605	18.7598	18.6461	18.5755	15	5	5	5	0.622582	0.391076	1.1047	0.231059	0.219675	0.716175	0.359385	0.555255	0.106005	0.322542	0.427463	0.834416	0.11367	0.354494	18.9653	18.7526	18.8254	18.7376	18.5182	18.2838	18.857	18.7342	18.6883	18.6673	18.6455	18.6996	18.4172	18.3983
	0.54463	0.14812	Q9R0M6	Rab9a	RAB9A	Ras-related protein Rab-9A				intracellular protein transport;negative regulation by host of symbiont molecular function;positive regulation of exocytosis;Rab protein signal transduction;regulation of protein localization;retrograde transport, endosome to Golgi	GDP binding;GTP binding;GTPase activity;identical protein binding	cytoplasmic vesicle membrane;cytosol;endoplasmic reticulum membrane;Golgi membrane;late endosome;lysosome;melanosome;phagocytic vesicle;phagocytic vesicle membrane;plasma membrane	GTP-binding proteins;Measles;Membrane trafficking	Measles	RAB GEFs exchange GTP for GDP on RABs;RAB geranylgeranylation;Retrograde transport at the Trans-Golgi-Network							0.00191498	0.000825083	2	2	2	2	2	2	2	2	2	2	2	2	2	2	2	0.135757	0.136592	0.146487	0.0729089	19.6539	19.5129	19.661	19.7878	15	5	5	5	0.988603	0.229701	1.45835	0.140515	-0.291858	-0.936246	0.585423	0.413228	-0.143738	-0.453116	0.54463	0.769347	-0.14812	-0.449702	19.5971	19.2718	19.76	19.5846	19.3511	19.9321	19.6802	19.7881	19.4467	19.4581	19.9487	19.7683	19.8172	19.6848
	0.227091	0.0241066	Q9R0N0	Galk1	GALK1	Galactokinase				carbohydrate phosphorylation;galactitol metabolic process;galactose catabolic process via UDP-galactose;galactose metabolic process;glycolytic process from galactose	ATP binding;galactokinase activity;galactose binding	cytoplasm;cytosol	Amino sugar and nucleotide sugar metabolism;Exosome;Galactose metabolism	Amino sugar and nucleotide sugar metabolism;Galactose metabolism;Metabolic pathways	Galactose catabolism							0.00067981	0.000483793	6	6	4	5	5	6	5	4	5	3	5	4	4	5	6	0.100115	0.0479454	0.0470159	0.120996	21.1236	21.0541	21.0782	21.2387	15	5	5	5	3.18863	0.0892592	2.75284	0.117401	-0.259184	-1.02457	2.49614	0.132031	-0.235078	-0.927207	0.227091	0.955949	-0.0241066	-0.0990884	21.0317	21.1684	21.0561	20.9958	21.0183	21.0953	21.1496	21.0871	21.0964	20.9624	21.177	21.3455	21.3785	21.352
	0.224529	0.0672245	Q9R0P3	Esd	ESTD	S-formylglutathione hydrolase				formaldehyde catabolic process	carboxylic ester hydrolase activity;hydrolase activity, acting on ester bonds;identical protein binding;S-formylglutathione hydrolase activity	cytoplasmic vesicle;cytosol		Carbon metabolism;Metabolic pathways	Glutathione conjugation							0.00067981	0.000483793	4	3	4	3	3	3	3	3	3	4	3	4	2	3	3	0.140388	0.148462	0.128181	0.140841	22.2892	22.308	22.3753	22.1841	15	5	5	5	0.467981	0.454912	0.447228	0.461733	0.141427	0.41176	0.758981	0.277102	0.208651	0.617386	0.224529	0.903422	-0.0672245	-0.208851	22.1801	22.1703	22.2037	22.3416	22.6445	22.3222	22.2762	22.149	22.5409	22.5879	22.0108	21.9474	22.4461	22.2622
	0.565508	0.101023	Q9R0P5	Dstn	DEST	Destrin				actin filament depolymerization;actin filament fragmentation;actin filament severing;positive regulation of actin filament depolymerization	actin filament binding	cortical actin cytoskeleton;cytoplasm	Cytoskeleton proteins									0.00067981	0.000483793	4	4	3	3	4	4	4	4	3	4	4	2	4	3	4	0.0935452	0.0988794	0.0878341	0.0976957	22.4048	22.3682	22.4692	22.3772	15	5	5	5	0.347907	0.655998	0.0214572	0.973276	0.00630932	0.020982	0.532903	0.506329	0.107332	0.364529	0.565508	0.83371	-0.101023	-0.353693	22.3827	22.1569	22.3512	22.3889	22.5612	22.4538	22.5095	22.2974	22.6467	22.4387	22.1841	22.3674	22.3288	22.5673
	0.0013627	0.000574112	Q9R0P9	Uchl1	UCHL1	Ubiquitin carboxyl-terminal hydrolase isozyme L1				adult walking behavior;axon target recognition;axonal transport of mitochondrion;axonogenesis;cell proliferation;eating behavior;muscle fiber development;negative regulation of MAP kinase activity;neuromuscular process;protein deubiquitination;response to ischemia;sensory perception of pain;ubiquitin-dependent protein catabolic process	alpha-2A adrenergic receptor binding;cysteine-type endopeptidase activity;ligase activity;omega peptidase activity;thiol-dependent ubiquitin-specific protease activity;ubiquitin binding;ubiquitin protein ligase binding	axon;axon cytoplasm;cytoplasm;cytosol;endoplasmic reticulum membrane;myelin sheath;neuron projection terminus;neuronal cell body;nucleoplasm;plasma membrane	Parkinson disease;Peptidases;Ubiquitin system	Parkinson disease	UCH proteinases	+	GC WT_GC SMA					0.00067981	0.000483793	7	7	7	7	6	7	7	7	7	7	7	5	7	6	7	0.193306	0.0788959	0.204473	0.206878	22.4253	22.3366	22.3372	22.6021	15	5	5	5	1.71545	0.066676	2.80735	0.049736	-0.407783	-1.44865	1.41627	0.0800449	-0.407209	-1.13125	0.0013627	0.999627	-0.000574112	-0.00168001	22.4344	22.2854	22.3423	22.1691	22.4517	22.1517	22.2869	21.9792	22.6927	22.5753	22.8759	22.7179	22.5772	22.8065
	0.0681744	0.0278191	Q9R0Q6	Arpc1a	ARC1A	Actin-related protein 2/3 complex subunit 1A				Arp2/3 complex-mediated actin nucleation	actin filament binding	Arp2/3 protein complex;cytoplasm;muscle cell projection membrane;nucleus;site of double-strand break	Bacterial invasion of epithelial cells;Cytoskeleton proteins;Endocytosis;Fc gamma R-mediated phagocytosis;Membrane trafficking;Regulation of actin cytoskeleton;Salmonella infection	Bacterial invasion of epithelial cells;Endocytosis;Fc gamma R-mediated phagocytosis;Regulation of actin cytoskeleton;Salmonella infection								0.00276817	0.000825083	2	2	1	2	2	1	2	2	2	2	2	1	2	2	2	0.178394	0.178968	0.110761	0.2337	19.4789	19.4245	19.4524	19.5599	15	5	5	5	0.343151	0.488083	0.482011	0.350656	-0.216875	-0.532859	0.518952	0.359331	-0.189056	-0.511016	0.0681744	0.965644	-0.0278191	-0.0801442	19.6262	19.6414	19.5165	19.3912	18.9473	19.5635	19.401	19.6304	19.4616	19.2053	19.7783	19.9631	19.6511	19.1732
	0.287457	0.0750572	Q9R0Q7	Ptges3	TEBP	Prostaglandin E synthase 3				cell proliferation;chaperone cofactor-dependent protein refolding;chaperone-mediated protein complex assembly;glucocorticoid receptor signaling pathway;glycogen biosynthetic process;lung saccule development;negative regulation of cell death;positive regulation of gene expression;positive regulation of phosphorylation;positive regulation of telomerase activity;prostaglandin biosynthetic process;prostaglandin metabolic process;protein folding;protein stabilization;sensory perception of pain;skin development;telomerase holoenzyme complex assembly;telomere maintenance via telomerase	chaperone binding;DNA polymerase binding;enzyme binding;Hsp90 protein binding;p53 binding;prostaglandin-E synthase activity;telomerase activity;unfolded protein binding	actin filament;chaperone complex;cytoplasm;cytosol;intracellular membrane-bounded organelle;neuron projection;neuronal cell body;nucleoplasm;nucleus;perinuclear region of cytoplasm;protein-containing complex;telomerase holoenzyme complex	Arachidonic acid metabolism	Arachidonic acid metabolism;Metabolic pathways	Aryl hydrocarbon receptor signalling;Attenuation phase;ESR-mediated signaling;Estrogen-dependent gene expression;HSF1 activation;HSP90 chaperone cycle for steroid hormone receptors (SHR);Synthesis of Prostaglandins (PG) and Thromboxanes (TX)							0.00067981	0.000483793	5	5	4	4	5	4	5	4	5	5	5	5	5	4	4	0.118728	0.0991893	0.129675	0.117732	23.8725	23.8773	23.9524	23.7879	15	5	5	5	0.42454	0.523046	0.398623	0.56769	0.0994824	0.320013	0.657614	0.344281	0.17454	0.529574	0.287457	0.883086	-0.0750572	-0.241788	23.7829	23.6641	23.9945	23.9909	23.9542	23.9747	23.935	23.629	24.1323	24.0908	23.7519	23.645	23.6657	24.0487
	0.139112	0.0423485	Q9R0X4	Acot9	ACOT9	Acyl-coenzyme A thioesterase 9, mitochondrial			+	acyl-CoA metabolic process	acetyl-CoA hydrolase activity;acyl-CoA hydrolase activity;carboxylic ester hydrolase activity	mitochondrion	Lipid biosynthesis proteins		Mitochondrial Fatty Acid Beta-Oxidation	+	GC WT_GC SMA	+	GC HET_GC SMA			0.00067981	0.000483793	2	1	1	1	1	2	2	1	1	2	1	1	2	2	2	0.219031	0.0745076	0.179989	0.148793	19.256	19.0745	19.1168	19.5766	15	5	5	5	2.996	0.0162754	3.4145	0.0238356	-0.575901	-1.98118	2.17705	0.0319037	-0.533553	-1.56861	0.139112	0.93616	-0.0423485	-0.133751	19.1855	19.1499	18.9499	19.1201	18.9669	19.0561	19.0666	19.5297	18.9299	19.0018	19.4939	19.7867	19.7973	19.5237
	2.52581	-0.164192	Q9R0Y5	Ak1	KAD1	Adenylate kinase isoenzyme 1				ADP biosynthetic process;AMP metabolic process;ATP metabolic process;cell cycle arrest;inosine biosynthetic process;nucleoside diphosphate phosphorylation;nucleoside triphosphate biosynthetic process;positive regulation of glucose transmembrane transport	adenylate kinase activity;ATP binding;nucleoside diphosphate kinase activity	cytoplasm;cytosol;neuron projection;outer dense fiber;perinuclear region of cytoplasm;plasma membrane;sarcomere;sperm flagellum	Exosome;Purine metabolism;Thiamine metabolism	Metabolic pathways;Purine metabolism;Thiamine metabolism	Interconversion of nucleotide di- and triphosphates							0.00067981	0.000483793	20	19	19	18	18	18	19	18	19	19	18	17	18	17	18	0.119186	0.0438829	0.0407987	0.159919	26.6919	26.8454	26.6813	26.549	15	5	5	5	1.86151	0.108043	1.68441	0.106922	0.329959	1.06117	0.751738	0.340924	0.165767	0.533943	2.52581	0.634265	0.164192	0.686836	26.8258	26.9265	26.8315	26.7592	26.8842	26.6682	26.7245	26.5814	26.715	26.7172	26.4557	26.3746	26.3591	26.8725
	1.68711	0.296067	Q9R190	Mta2	MTA2	Metastasis-associated protein MTA2				chromatin remodeling;DNA methylation;DNA packaging;histone deacetylation;negative regulation of transcription by RNA polymerase II;negative regulation of transcription, DNA-templated;positive regulation of transcription by RNA polymerase II;regulation of fibroblast migration	chromatin binding;histone deacetylase activity;histone deacetylase binding;RNA polymerase II repressing transcription factor binding;RNA polymerase II transcription factor binding;transcription coactivator activity;transcription coregulator activity;transcription corepressor activity;transcription regulatory region DNA binding;transcription regulatory region sequence-specific DNA binding;zinc ion binding	histone deacetylase complex;nucleoplasm;nucleus;NuRD complex;transcription factor complex	Chromosome and associated proteins		HDACs deacetylate histones;Regulation of PTEN gene transcription;Regulation of TP53 Activity through Acetylation;RNA Polymerase I Transcription Initiation							0.0016247	0.000825083	2	2	2	2	2	2	2	2	2	2	2	2	2	2	2	0.145045	0.154347	0.0568704	0.100421	20.2209	20.1328	20.4289	20.101	15	5	5	5	1.77091	0.0885325	0.12036	0.824882	0.041943	0.126766	2.31036	0.0691485	0.33801	1.19212	1.68711	0.550782	-0.296067	-0.977606	20.1983	19.9573	20.458	20.1272	19.9234	20.5222	20.5017	20.4227	20.3455	20.3524	20.1109	19.9033	20.048	20.3013
	0.0916219	-0.123249	Q9R1C7	Prpf40a	PR40A	Pre-mRNA-processing factor 40 homolog A				cell migration;cytoskeleton organization;mRNA cis splicing, via spliceosome;mRNA splicing, via spliceosome;regulation of cell shape;regulation of cytokinesis	proline-rich region binding;RNA binding	cytosol;nuclear matrix;nuclear speck;nucleus;U1 snRNP;U2-type prespliceosome	Spliceosome	Spliceosome	mRNA Splicing - Major Pathway	+	GC WT_GC SMA					0.0016247	0.000483793	3	2	3	1	2	2	2	2	2	3	2	3	2	NaN	2	0.209002	0.0972094	0.167668	0.180052	19.1886	18.9182	19.2768	19.3884	14	5	4	5	0.479374	0.217862	2.68475	0.0324255	-0.553916	-1.75045	0.569233	0.144229	-0.677165	-0.885304	0.0916219	0.911357	0.123249	0.17723	19.0029	18.8014	19.1005	18.9224	18.7639	19.3452	19.5462	19.2709	16.8676	18.9451	19.7206	19.4124	19.2198	19.5357
	1.31269	0.13246	Q9R1P0	Psma4	PSA4	Proteasome subunit alpha type-4				proteasomal protein catabolic process;proteasomal ubiquitin-independent protein catabolic process;proteasome-mediated ubiquitin-dependent protein catabolic process	endopeptidase activity;threonine-type endopeptidase activity	cytoplasm;cytosol;intracellular membrane-bounded organelle;nucleoplasm;nucleus;P-body;proteasome complex;proteasome core complex;proteasome core complex, alpha-subunit complex	Peptidases;Proteasome	Proteasome	ABC-family proteins mediated transport;Activation of NF-kappaB in B cells;Antigen processing: Ubiquitination & Proteasome degradation;APC/C:Cdc20 mediated degradation of Securin;APC/C:Cdh1 mediated degradation of Cdc20 and other APC/C:Cdh1 targeted proteins in late mitosis/early G1;Asymmetric localization of PCP proteins;AUF1 (hnRNP D0) binds and destabilizes mRNA;Autodegradation of Cdh1 by Cdh1:APC/C;Autodegradation of the E3 ubiquitin ligase COP1;Cdc20:Phospho-APC/C mediated degradation of Cyclin A;CDK-mediated phosphorylation and removal of Cdc6;CDT1 association with the CDC6:ORC:origin complex;CLEC7A (Dectin-1) signaling;Cross-presentation of soluble exogenous antigens (endosomes);Dectin-1 mediated noncanonical NF-kB signaling;Degradation of AXIN;Degradation of beta-catenin by the destruction complex;Degradation of DVL;Degradation of GLI1 by the proteasome;Downstream TCR signaling;FBXL7 down-regulates AURKA during mitotic entry and in early mitosis;FCERI mediated NF-kB activation;G2/M Checkpoints;GLI3 is processed to GLI3R by the proteasome;Hedgehog ligand biogenesis;Hedgehog 'on' state;Interleukin-1 signaling;MAPK6/MAPK4 signaling;Neddylation;NIK-->noncanonical NF-kB signaling;Orc1 removal from chromatin;Oxygen-dependent proline hydroxylation of Hypoxia-inducible Factor Alpha;Regulation of ornithine decarboxylase (ODC);Regulation of PTEN stability and activity;Regulation of RAS by GAPs;Regulation of RUNX2 expression and activity;Regulation of RUNX3 expression and activity;RUNX1 regulates transcription of genes involved in differentiation of HSCs;SCF(Skp2)-mediated degradation of p27/p21;SCF-beta-TrCP mediated degradation of Emi1;Separation of Sister Chromatids;The role of GTSE1 in G2/M progression after G2 checkpoint;TNFR2 non-canonical NF-kB pathway;Ubiquitin Mediated Degradation of Phosphorylated Cdc25A;Ubiquitin-dependent degradation of Cyclin D1;Ub-specific processing proteases;UCH proteinases							0.00067981	0.000483793	5	5	5	5	5	5	4	4	4	5	4	5	3	5	4	0.0809118	0.0330228	0.0812219	0.0931689	21.6653	21.6119	21.7444	21.6397	15	5	5	5	0.913556	0.488702	0.752754	0.594702	-0.0748481	-0.299608	0.334632	0.703424	0.0576116	0.210127	1.31269	0.738224	-0.13246	-0.515375	21.6387	21.6086	21.6766	21.5786	21.5571	21.762	21.8794	21.5854	21.6695	21.8256	21.5804	21.7502	21.7899	21.6265
	0.115712	-0.0461475	Q9R1P1	Psmb3	PSB3	Proteasome subunit beta type-3				proteasomal protein catabolic process;proteasomal ubiquitin-independent protein catabolic process;proteasome-mediated ubiquitin-dependent protein catabolic process;protein catabolic process	endopeptidase activity;threonine-type endopeptidase activity	cytoplasm;cytosol;nucleoplasm;nucleus;proteasome complex;proteasome core complex;proteasome core complex, beta-subunit complex	Peptidases;Proteasome	Proteasome	ABC-family proteins mediated transport;Activation of NF-kappaB in B cells;Antigen processing: Ubiquitination & Proteasome degradation;APC/C:Cdc20 mediated degradation of Securin;APC/C:Cdh1 mediated degradation of Cdc20 and other APC/C:Cdh1 targeted proteins in late mitosis/early G1;Asymmetric localization of PCP proteins;AUF1 (hnRNP D0) binds and destabilizes mRNA;Autodegradation of Cdh1 by Cdh1:APC/C;Autodegradation of the E3 ubiquitin ligase COP1;Cdc20:Phospho-APC/C mediated degradation of Cyclin A;CDK-mediated phosphorylation and removal of Cdc6;CDT1 association with the CDC6:ORC:origin complex;CLEC7A (Dectin-1) signaling;Cross-presentation of soluble exogenous antigens (endosomes);Dectin-1 mediated noncanonical NF-kB signaling;Degradation of AXIN;Degradation of beta-catenin by the destruction complex;Degradation of DVL;Degradation of GLI1 by the proteasome;Downstream TCR signaling;FBXL7 down-regulates AURKA during mitotic entry and in early mitosis;FCERI mediated NF-kB activation;G2/M Checkpoints;GLI3 is processed to GLI3R by the proteasome;Hedgehog ligand biogenesis;Hedgehog 'on' state;Interleukin-1 signaling;MAPK6/MAPK4 signaling;Neddylation;NIK-->noncanonical NF-kB signaling;Orc1 removal from chromatin;Oxygen-dependent proline hydroxylation of Hypoxia-inducible Factor Alpha;Regulation of ornithine decarboxylase (ODC);Regulation of PTEN stability and activity;Regulation of RAS by GAPs;Regulation of RUNX2 expression and activity;Regulation of RUNX3 expression and activity;RUNX1 regulates transcription of genes involved in differentiation of HSCs;SCF(Skp2)-mediated degradation of p27/p21;SCF-beta-TrCP mediated degradation of Emi1;Separation of Sister Chromatids;The role of GTSE1 in G2/M progression after G2 checkpoint;TNFR2 non-canonical NF-kB pathway;Ubiquitin Mediated Degradation of Phosphorylated Cdc25A;Ubiquitin-dependent degradation of Cyclin D1;Ub-specific processing proteases;UCH proteinases							0.00141978	0.000483793	3	3	3	2	3	3	3	3	3	3	2	2	3	2	2	0.247095	0.197149	0.137797	0.391675	18.6605	18.8116	18.7655	18.4044	15	5	5	5	0.075306	0.854309	0.212376	0.648026	0.101058	0.25841	0.129564	0.784885	0.0549101	0.152385	0.115712	0.93557	0.0461475	0.131875	18.5541	18.5933	19.1626	18.6953	19.0527	19.075	18.8128	18.6401	18.6388	18.6606	18.8289	19.0175	18.6718	18.324
	0.523594	0.0782192	Q9R1P3	Psmb2	PSB2	Proteasome subunit beta type-2				proteasomal protein catabolic process;proteasomal ubiquitin-independent protein catabolic process;proteasome-mediated ubiquitin-dependent protein catabolic process;response to organic cyclic compound;response to organonitrogen compound	endopeptidase activity;threonine-type endopeptidase activity	cytoplasm;cytosol;nucleoplasm;nucleus;proteasome complex;proteasome core complex;proteasome core complex, beta-subunit complex	Peptidases;Proteasome	Proteasome	ABC-family proteins mediated transport;Activation of NF-kappaB in B cells;Antigen processing: Ubiquitination & Proteasome degradation;APC/C:Cdc20 mediated degradation of Securin;APC/C:Cdh1 mediated degradation of Cdc20 and other APC/C:Cdh1 targeted proteins in late mitosis/early G1;Asymmetric localization of PCP proteins;AUF1 (hnRNP D0) binds and destabilizes mRNA;Autodegradation of Cdh1 by Cdh1:APC/C;Autodegradation of the E3 ubiquitin ligase COP1;Cdc20:Phospho-APC/C mediated degradation of Cyclin A;CDK-mediated phosphorylation and removal of Cdc6;CDT1 association with the CDC6:ORC:origin complex;CLEC7A (Dectin-1) signaling;Cross-presentation of soluble exogenous antigens (endosomes);Dectin-1 mediated noncanonical NF-kB signaling;Degradation of AXIN;Degradation of beta-catenin by the destruction complex;Degradation of DVL;Degradation of GLI1 by the proteasome;Downstream TCR signaling;FBXL7 down-regulates AURKA during mitotic entry and in early mitosis;FCERI mediated NF-kB activation;G2/M Checkpoints;GLI3 is processed to GLI3R by the proteasome;Hedgehog ligand biogenesis;Hedgehog 'on' state;Interleukin-1 signaling;MAPK6/MAPK4 signaling;Neddylation;NIK-->noncanonical NF-kB signaling;Orc1 removal from chromatin;Oxygen-dependent proline hydroxylation of Hypoxia-inducible Factor Alpha;Regulation of ornithine decarboxylase (ODC);Regulation of PTEN stability and activity;Regulation of RAS by GAPs;Regulation of RUNX2 expression and activity;Regulation of RUNX3 expression and activity;RUNX1 regulates transcription of genes involved in differentiation of HSCs;SCF(Skp2)-mediated degradation of p27/p21;SCF-beta-TrCP mediated degradation of Emi1;Separation of Sister Chromatids;The role of GTSE1 in G2/M progression after G2 checkpoint;TNFR2 non-canonical NF-kB pathway;Ubiquitin Mediated Degradation of Phosphorylated Cdc25A;Ubiquitin-dependent degradation of Cyclin D1;Ub-specific processing proteases;UCH proteinases							0.00067981	0.000483793	4	3	4	3	3	3	3	4	3	4	3	4	4	3	3	0.0921944	0.10727	0.0329885	0.098339	21.1889	21.1942	21.2724	21.1001	15	5	5	5	1.43445	0.25349	0.810528	0.384123	0.142621	0.492808	2.40282	0.147606	0.22084	0.875034	0.523594	0.861636	-0.0782192	-0.289156	21.0691	21.2785	21.4172	21.1297	21.0763	21.2932	21.2515	21.3445	21.2257	21.2471	21.0982	21.0628	20.9005	21.1447
	1.24084	-0.214898	Q9R1P4	Psma1	PSA1	Proteasome subunit alpha type-1				immune system process;negative regulation of inflammatory response to antigenic stimulus;proteasomal protein catabolic process;proteasomal ubiquitin-independent protein catabolic process;proteasome-mediated ubiquitin-dependent protein catabolic process	endopeptidase activity;lipopolysaccharide binding;threonine-type endopeptidase activity	centrosome;cytoplasm;cytosol;nucleoplasm;nucleus;proteasome complex;proteasome core complex;proteasome core complex, alpha-subunit complex	Exosome;Peptidases;Proteasome	Proteasome	ABC-family proteins mediated transport;Activation of NF-kappaB in B cells;Antigen processing: Ubiquitination & Proteasome degradation;APC/C:Cdc20 mediated degradation of Securin;APC/C:Cdh1 mediated degradation of Cdc20 and other APC/C:Cdh1 targeted proteins in late mitosis/early G1;Asymmetric localization of PCP proteins;AUF1 (hnRNP D0) binds and destabilizes mRNA;Autodegradation of Cdh1 by Cdh1:APC/C;Autodegradation of the E3 ubiquitin ligase COP1;Cdc20:Phospho-APC/C mediated degradation of Cyclin A;CDK-mediated phosphorylation and removal of Cdc6;CDT1 association with the CDC6:ORC:origin complex;CLEC7A (Dectin-1) signaling;Cross-presentation of soluble exogenous antigens (endosomes);Dectin-1 mediated noncanonical NF-kB signaling;Degradation of AXIN;Degradation of beta-catenin by the destruction complex;Degradation of DVL;Degradation of GLI1 by the proteasome;Downstream TCR signaling;FBXL7 down-regulates AURKA during mitotic entry and in early mitosis;FCERI mediated NF-kB activation;G2/M Checkpoints;GLI3 is processed to GLI3R by the proteasome;Hedgehog ligand biogenesis;Hedgehog 'on' state;Interleukin-1 signaling;MAPK6/MAPK4 signaling;Neddylation;NIK-->noncanonical NF-kB signaling;Orc1 removal from chromatin;Oxygen-dependent proline hydroxylation of Hypoxia-inducible Factor Alpha;Regulation of ornithine decarboxylase (ODC);Regulation of PTEN stability and activity;Regulation of RAS by GAPs;Regulation of RUNX2 expression and activity;Regulation of RUNX3 expression and activity;RUNX1 regulates transcription of genes involved in differentiation of HSCs;SCF(Skp2)-mediated degradation of p27/p21;SCF-beta-TrCP mediated degradation of Emi1;Separation of Sister Chromatids;The role of GTSE1 in G2/M progression after G2 checkpoint;TNFR2 non-canonical NF-kB pathway;Ubiquitin Mediated Degradation of Phosphorylated Cdc25A;Ubiquitin-dependent degradation of Cyclin D1;Ub-specific processing proteases;UCH proteinases	+	GC WT_GC SMA					0.00067981	0.000483793	11	10	10	10	8	11	9	8	9	11	9	10	10	10	8	0.138933	0.0682803	0.142281	0.0959078	22.0666	22.2503	22.0354	21.9141	15	5	5	5	2.32344	0.061845	3.37184	0.0477181	0.387998	1.48037	0.861375	0.312633	0.173101	0.570782	1.24084	0.609511	0.214898	0.72375	22.2704	22.3003	22.2405	22.0857	22.3547	22.3643	21.9521	21.8684	22.0164	21.976	21.8192	21.966	21.7844	21.8797
	0.320118	0.122018	Q9R1Q7	Plp2	PLP2	Proteolipid protein 2					chemokine binding	integral component of membrane;plasma membrane										0.00141978	0.00121212	1	1	1	1	1	1	1	1	1	1	1	1	1	1	1	0.162295	0.0978878	0.243096	0.0698403	20.742	20.6176	20.7396	20.8687	15	5	5	5	0.640993	0.318071	1.91092	0.126311	-0.279501	-0.985993	0.397748	0.446036	-0.157483	-0.419031	0.320118	0.843738	-0.122018	-0.33509	20.7281	20.769	20.5583	20.6259	20.4068	20.8691	20.7487	21.2304	20.4261	20.4239	20.7646	20.9227	20.976	20.9253
	0.605224	-0.0884972	Q9R1T2	Sae1	SAE1	SUMO-activating enzyme subunit 1				protein modification by small protein conjugation;protein sumoylation	ATP-dependent protein binding;protein C-terminus binding;protein heterodimerization activity;small protein activating enzyme binding;SUMO activating enzyme activity	cytoplasm;SUMO activating enzyme complex	Ubiquitin mediated proteolysis;Ubiquitin system	Ubiquitin mediated proteolysis	SUMO is conjugated to E1 (UBA2:SAE1);SUMO is transferred from E1 to E2 (UBE2I, UBC9)							0.00067981	0.000483793	4	4	4	4	4	4	4	4	4	4	4	4	4	4	4	0.0840069	0.056803	0.094554	0.0974621	19.1429	19.2067	19.1182	19.1037	15	5	5	5	0.397686	0.650751	0.664066	0.481516	0.110538	0.392782	0.0813439	0.900191	0.0220407	0.0738581	0.605224	0.84836	0.0884972	0.326494	19.303	19.2771	19.1971	19.1243	19.1319	18.9927	19.2854	19.2157	19.1239	18.9732	18.9402	19.0041	19.14	19.3003
	1.38852	1.57675	Q9R1T4	Septin6	2006-09-01	Septin-6			+	cell differentiation;cilium assembly;cytoskeleton-dependent cytokinesis;spermatogenesis	GTP binding;GTPase activity;protein-containing complex scaffold activity	axon terminus;cleavage furrow;condensed chromosome kinetochore;microtubule cytoskeleton;midbody;presynapse;septin collar;septin complex;septin ring;sperm annulus;spindle;synaptic vesicle	Bacterial invasion of epithelial cells;Cytoskeleton proteins;Exosome	Bacterial invasion of epithelial cells				+	GC HET_GC SMA			0.0016247	0.0192364	1	NaN	NaN	NaN	1	NaN	NaN	NaN	1	1	NaN	NaN	1	1	1	0.28189	NaN	0.265263	NaN	19.1481	18.9927	19.2966	18.7097	6	1	4	1	1.36642	0.0197829	0.245361	0.398957	0.466623	0.476292	1.4245	0.0163529	2.04337	2.04619	1.38852	0.299385	-1.57675	-1.86044	16.8743	16.673	18.9927	16.5777	17.2473	17.0623	18.973	18.9873	19.7365	19.4897	15.5057	16.49	16.5201	18.7097
	0.33055	-0.0860748	Q9R1Z8	Sorbs3	VINEX	Vinexin				actin filament organization;cell-substrate adhesion;negative regulation of transcription by RNA polymerase II;positive regulation of MAPK cascade;positive regulation of stress fiber assembly	transcription factor binding;vinculin binding	cytoplasm;cytoskeleton;focal adhesion;nucleus			Smooth Muscle Contraction							0.0016247	0.0229657	1	1	1	1	1	1	1	1	1	1	1	1	1	1	1	0.151747	0.135569	0.11052	0.175731	19.3302	19.4502	19.3641	19.1764	15	5	5	5	0.919953	0.220149	1.07396	0.158873	0.312522	0.879185	0.782512	0.254128	0.226447	0.654347	0.33055	0.868869	0.0860748	0.275217	19.6238	19.2582	19.2965	19.6841	19.3882	19.3986	19.1378	19.274	19.4559	19.5541	19.2072	18.9072	18.9388	19.4973
	0.42034	0.601778	Q9R210	Tfeb	TFEB	Transcription factor EB				adaptive immune response;autophagy;defense response to Gram-negative bacterium;embryonic placenta development;humoral immune response;lysosome organization;positive regulation of autophagy;positive regulation of transcription by RNA polymerase II;positive regulation of transcription, DNA-templated;regulation of defense response to bacterium, incompatible interaction	DNA binding;DNA-binding transcription activator activity, RNA polymerase II-specific;DNA-binding transcription factor activity;protein heterodimerization activity;RNA polymerase II proximal promoter sequence-specific DNA binding;transcription regulatory region DNA binding	cytoplasm;nucleoplasm;nucleus;transcription factor complex	Mitophagy - animal;Transcription factors	Mitophagy - animal								0.00276817	0.0214777	1	1	1	1	1	1	1	1	1	NaN	1	1	1	1	1	0.115934	0.130505	0.097383	0.0756128	19.5435	19.6326	19.5937	19.422	14	4	5	5	0.257924	0.382821	0.246709	0.40275	-0.440613	-0.472349	0.968004	0.320706	0.161165	0.560808	0.42034	0.619745	-0.601778	-0.710046	19.661	19.483	16.429	19.5069	19.8794	19.5614	19.5173	19.4425	19.8009	19.6461	19.3731	19.4601	19.3096	19.5872
	0.441836	0.179084	Q9R257	Hebp1	HEBP1	Heme-binding protein 1				heme metabolic process	heme binding	cytoplasm;cytosol;mitochondrion										0.00191498	0.000825083	2	2	2	2	2	2	2	2	2	2	2	2	2	2	2	0.211286	0.21099	0.204485	0.209858	20.3018	20.2776	20.4567	20.1712	15	5	5	5	0.433268	0.380036	0.226823	0.612658	0.116643	0.285594	0.707034	0.212005	0.295727	0.726464	0.441836	0.764295	-0.179084	-0.465073	20.2024	19.9045	20.7174	20.3472	20.2166	20.133	20.8586	20.215	20.5354	20.5417	20.1068	20.0885	19.829	20.6197
	0.0227116	0.00882492	Q9WTI7	Myo1c	MYO1C	Unconventional myosin-Ic				cellular response to interferon-gamma;mRNA transport;positive regulation of actin filament polymerization;positive regulation of cell migration;positive regulation of cell migration by vascular endothelial growth factor signaling pathway;positive regulation of cellular response to insulin stimulus;positive regulation of protein targeting to membrane;positive regulation of vascular endothelial growth factor signaling pathway;protein targeting;protein targeting to membrane;regulation of bicellular tight junction assembly;vesicle transport along actin filament	actin binding;actin filament binding;actin-dependent ATPase activity;ATP binding;calmodulin binding;microfilament motor activity;phospholipid binding;protein C-terminus binding;Ral GTPase binding;signaling receptor binding	basal plasma membrane;brush border;cytoplasm;cytoplasmic vesicle;cytoplasmic vesicle membrane;cytosol;filamentous actin;lateral plasma membrane;membrane;membrane raft;microvillus;myosin complex;nuclear body;nuclear pore;nucleolus;nucleus;phagocytic vesicle;plasma membrane;ruffle membrane;stereocilium;stereocilium bundle;stereocilium membrane	Chromosome and associated proteins;Cytoskeleton proteins;Exosome;Membrane trafficking;Protein phosphatases and associated proteins		B-WICH complex positively regulates rRNA expression;Regulation of actin dynamics for phagocytic cup formation							0.00067981	0.000483793	10	10	10	9	8	8	8	9	6	10	9	9	9	7	6	0.143288	0.0931169	0.198304	0.112119	21.1243	21.0606	21.0694	21.2428	15	5	5	5	0.367586	0.529559	0.801613	0.338297	-0.168251	-0.54908	0.459093	0.420469	-0.159426	-0.444932	0.0227116	0.995947	-0.00882492	-0.0264342	21.1142	21.2426	20.8768	21.0593	21.0102	21.1103	21.0378	21.5008	20.8575	20.8407	21.0935	21.3565	21.4188	21.0466
	0.307792	0.037542	Q9WTL7	Lypla2	LYPA2	Acyl-protein thioesterase 2				fatty acid metabolic process;protein depalmitoylation	carboxylic ester hydrolase activity;palmitoyl-(protein) hydrolase activity	cytoplasm;Golgi stack	Glycerophospholipid metabolism	Glycerophospholipid metabolism	L1CAM interactions							0.00191498	0.000825083	2	2	2	2	1	2	2	2	2	2	2	2	2	2	2	0.0910569	0.0779836	0.0156112	0.139202	19.4076	19.3684	19.406	19.4485	15	5	5	5	0.490078	0.59541	0.599053	0.448636	-0.128955	-0.425273	0.489835	0.558303	-0.0914128	-0.319493	0.307792	0.932591	-0.037542	-0.148874	19.5083	19.408	19.3545	19.3788	19.1924	19.3957	19.3813	19.4321	19.3931	19.4275	19.249	19.6179	19.441	19.6816
	0.192029	0.0256737	Q9WTM5	Ruvbl2	RUVB2	RuvB-like 2				box C/D snoRNP assembly;cellular response to estradiol stimulus;cellular response to UV;chromatin remodeling;DNA recombination;DNA repair;establishment of protein localization to chromatin;histone acetylation;histone H2A acetylation;histone H4 acetylation;negative regulation of canonical Wnt signaling pathway;negative regulation of estrogen receptor binding;positive regulation of histone acetylation;positive regulation of transcription by RNA polymerase II;regulation of transcription by RNA polymerase II;transcriptional activation by promoter-enhancer looping	ADP binding;ATP binding;ATPase binding;ATP-dependent 5'-3' DNA helicase activity;ATP-dependent DNA helicase activity;beta-catenin binding;chromatin DNA binding;DNA helicase activity;identical protein binding;protein homodimerization activity;RNA polymerase II core promoter sequence-specific DNA binding;RNA polymerase II distal enhancer sequence-specific DNA binding;TBP-class protein binding;TFIID-class transcription factor complex binding;transcription corepressor activity	centrosome;cytosol;Ino80 complex;MLL1 complex;NuA4 histone acetyltransferase complex;nuclear euchromatin;nucleoplasm;nucleus;R2TP complex;ribonucleoprotein complex;Swr1 complex	Chromosome and associated proteins									0.00067981	0.000483793	13	12	12	11	11	13	12	13	13	12	12	13	11	12	11	0.0716717	0.0580782	0.0578643	0.0596079	21.563	21.5965	21.6222	21.4702	15	5	5	5	1.57011	0.315266	1.3974	0.326133	0.145612	0.564658	1.73121	0.244782	0.171286	0.668694	0.192029	0.954518	-0.0256737	-0.101376	21.6511	21.4507	21.6553	21.6415	21.5841	21.7487	21.6601	21.563	21.5832	21.5561	21.4354	21.4404	21.3602	21.5677
	0.383906	0.0791225	Q9WTP6	Ak2	KAD2	Adenylate kinase 2, mitochondrial				ADP biosynthetic process;AMP metabolic process;ATP metabolic process;dATP metabolic process	adenylate kinase activity;ATP binding	cytoplasm;cytosol;mitochondrial inner membrane;mitochondrial intermembrane space;mitochondrion;nucleus;sperm flagellum;sperm mitochondrial sheath	Exosome;Purine metabolism;Thiamine metabolism	Metabolic pathways;Purine metabolism;Thiamine metabolism	Interconversion of nucleotide di- and triphosphates							0.00067981	0.000483793	10	10	9	10	8	8	7	8	8	6	9	7	7	9	10	0.0974608	0.110217	0.0973232	0.084763	21.7865	21.717	21.7962	21.8463	15	5	5	5	0.500227	0.545008	0.787798	0.372865	-0.149954	-0.506262	0.347882	0.653252	-0.0708314	-0.24568	0.383906	0.867169	-0.0791225	-0.271285	21.7436	21.6332	21.9576	21.7058	21.545	21.6752	22.0188	21.7229	21.7453	21.8187	22.0264	21.9011	21.7295	21.8111
	0.48128	-0.130526	Q9WTP7	Ak3	KAD3	GTP:AMP phosphotransferase AK3, mitochondrial				ADP biosynthetic process;AMP metabolic process;AMP phosphorylation;ATP metabolic process;dATP metabolic process;GTP metabolic process;ITP metabolic process;protein homooligomerization;UTP metabolic process	adenylate kinase activity;ATP binding;GTP binding;identical protein binding;nucleoside triphosphate adenylate kinase activity	mitochondrial intermembrane space;mitochondrial matrix;mitochondrion	Purine metabolism	Purine metabolism	Factors involved in megakaryocyte development and platelet production							0.00127877	0.000483793	5	3	3	2	3	4	3	3	2	4	3	3	2	4	4	0.156194	0.142204	0.129248	0.189088	20.9725	21.0027	20.8722	21.0427	15	5	5	5	0.707447	0.313896	0.42731	0.48141	-0.134077	-0.393	1.05217	0.181865	-0.264603	-0.79247	0.48128	0.794952	0.130526	0.400515	21.2315	21.1568	21.048	20.743	20.8341	20.9873	20.9185	21.0932	20.6285	20.7332	21.3679	21.2182	20.8642	21.0968
	0.413416	0.097353	Q9WTQ5	Akap12	AKA12	A-kinase anchor protein 12				adenylate cyclase-inhibiting G protein-coupled receptor signaling pathway;modulation of chemical synaptic transmission;positive regulation of protein kinase A signaling;protein targeting;regulation of protein kinase A signaling;regulation of protein kinase C signaling;signal transduction	adenylate cyclase binding;protein kinase A binding;receptor signaling complex scaffold activity	cytoskeleton;cytosol;plasma membrane;Schaffer collateral - CA1 synapse	Signaling proteins									0.00067981	0.000483793	20	18	17	16	17	17	19	17	20	17	19	18	19	18	18	0.135792	0.110265	0.112483	0.191135	21.1221	21.0984	21.1958	21.0721	15	5	5	5	0.140422	0.774036	0.00325	0.996108	0.00154791	0.0043014	0.255084	0.616079	0.0989009	0.274808	0.413416	0.850648	-0.097353	-0.317965	21.2138	20.8246	21.2078	21.1979	21.0481	21.0861	21.2903	20.9537	21.333	21.3159	21.2189	20.9993	20.724	21.4453
	0.118794	0.0367554	Q9WTR5	Cdh13	CAD13	Cadherin-13				adherens junction organization;calcium-dependent cell-cell adhesion via plasma membrane cell adhesion molecules;cell morphogenesis;cell-cell adhesion;cell-cell adhesion mediated by cadherin;cell-cell junction assembly;endothelial cell migration;homophilic cell adhesion via plasma membrane adhesion molecules;keratinocyte proliferation;lamellipodium assembly;localization within membrane;low-density lipoprotein particle mediated signaling;mitotic cell cycle;negative regulation of cell adhesion;negative regulation of cell proliferation;positive regulation of calcium-mediated signaling;positive regulation of cell migration;positive regulation of cell-matrix adhesion;positive regulation of endothelial cell proliferation;positive regulation of positive chemotaxis;positive regulation of smooth muscle cell proliferation;positive regulation of transcription by RNA polymerase II;Rac protein signal transduction;regulation of endocytosis;regulation of epidermal growth factor receptor signaling pathway;Rho protein signal transduction;sprouting angiogenesis	adiponectin binding;cadherin binding;calcium ion binding;cytoskeletal protein binding;lipoprotein particle binding;low-density lipoprotein particle binding;protein homodimerization activity	anchored component of membrane;catenin complex;caveola;cell surface;cell-cell adherens junction;cytoplasm;external side of plasma membrane;extracellular space;GABA-ergic synapse;neuron projection;perinuclear region of cytoplasm;plasma membrane;synapse	Cell adhesion molecules;Chromosome and associated proteins		Adherens junctions interactions							0.00067981	0.000483793	8	8	8	7	7	8	8	8	7	6	8	6	8	6	6	0.15153	0.115704	0.139149	0.171301	21.7337	21.7936	21.8303	21.5773	15	5	5	5	1.7492	0.0909843	1.89056	0.106482	0.313191	1.06347	1.86984	0.0786376	0.349946	1.14099	0.118794	0.942691	-0.0367554	-0.116088	21.8612	21.9956	21.5403	21.7254	21.8454	21.9056	21.8269	22.1143	21.6003	21.7044	21.5261	21.4484	21.5704	21.3765
	0.0193661	-0.00340424	Q9WTX2	Prkra	PRKRA	Interferon-inducible double-stranded RNA-dependent protein kinase activator A				cellular response to oxidative stress;ear development;middle ear morphogenesis;outer ear morphogenesis;positive regulation of cell proliferation;positive regulation of intrinsic apoptotic signaling pathway;pre-miRNA processing;production of miRNAs involved in gene silencing by miRNA;production of siRNA involved in RNA interference;protein phosphorylation;protein stabilization;skeletal system morphogenesis	double-stranded RNA binding;enzyme activator activity;enzyme binding;identical protein binding;pre-miRNA binding;protein homodimerization activity;protein kinase binding	cytoplasm;cytosol;nucleoplasm;perinuclear region of cytoplasm;RISC-loading complex			MicroRNA (miRNA) biogenesis;Small interfering RNA (siRNA) biogenesis							0.00127877	0.000483793	4	4	4	3	4	4	4	4	4	3	4	4	4	4	3	0.0781487	0.0697472	0.0606305	0.0543965	18.565	18.6192	18.6158	18.46	15	5	5	5	1.33229	0.340774	1.36362	0.295931	0.161093	0.606956	1.48158	0.284875	0.157689	0.607595	0.0193661	0.997427	0.00340424	0.0130765	18.7116	18.561	18.6576	18.697	18.4687	18.7215	18.6209	18.6775	18.5099	18.5491	18.369	18.5636	18.3988	18.5011
	0.183773	0.0587494	Q9WTX5	Skp1	SKP1	S-phase kinase-associated protein 1				histone H2A monoubiquitination;maintenance of protein location in nucleus;protein ubiquitination;SCF-dependent proteasomal ubiquitin-dependent protein catabolic process;ubiquitin-dependent protein catabolic process	beta-catenin binding;cullin family protein binding;protein domain specific binding;ubiquitin protein ligase activity;ubiquitin-protein transferase activity	centrosome;Cul7-RING ubiquitin ligase complex;cytoplasm;cytosol;nucleoplasm;nucleus;PcG protein complex;SCF ubiquitin ligase complex	Cell cycle;Chromosome and associated proteins;Circadian rhythm;Human immunodeficiency virus 1 infection;Oocyte meiosis;Pathways in cancer;Protein processing in endoplasmic reticulum;TGF-beta signaling pathway;Ubiquitin mediated proteolysis;Ubiquitin system;Wnt signaling pathway	Cell cycle;Circadian rhythm;Human immunodeficiency virus 1 infection;Oocyte meiosis;Pathways in cancer;Protein processing in endoplasmic reticulum;TGF-beta signaling pathway;Ubiquitin mediated proteolysis;Wnt signaling pathway	Activation of NF-kappaB in B cells;Antigen processing: Ubiquitination & Proteasome degradation;CLEC7A (Dectin-1) signaling;Cyclin D associated events in G1;Dectin-1 mediated noncanonical NF-kB signaling;Degradation of beta-catenin by the destruction complex;Degradation of GLI1 by the proteasome;Downstream TCR signaling;FBXL7 down-regulates AURKA during mitotic entry and in early mitosis;FCERI mediated NF-kB activation;GLI3 is processed to GLI3R by the proteasome;Interleukin-1 signaling;Iron uptake and transport;MAP3K8 (TPL2)-dependent MAPK1/3 activation;Neddylation;NIK-->noncanonical NF-kB signaling;Orc1 removal from chromatin;Prolactin receptor signaling;Regulation of PLK1 Activity at G2/M Transition;Regulation of RUNX2 expression and activity;SCF(Skp2)-mediated degradation of p27/p21;SCF-beta-TrCP mediated degradation of Emi1							0.00127877	0.000483793	4	4	3	3	4	4	4	4	4	4	4	3	4	3	2	0.154051	0.107841	0.163371	0.102155	21.9709	22.0334	22.0921	21.7872	15	5	5	5	1.23325	0.154055	1.42989	0.155544	0.272325	0.889714	1.31456	0.117616	0.331074	0.977288	0.183773	0.911344	-0.0587494	-0.179881	22.0498	21.8663	22.1987	21.8804	22.1716	22.0072	21.9999	21.7931	22.2852	22.3752	21.6226	21.8888	21.6224	21.9104
	0.984362	-0.170293	Q9WTX6	Cul1	CUL1	Cullin-1				animal organ morphogenesis;apoptotic process;cell proliferation;proteasome-mediated ubiquitin-dependent protein catabolic process;protein monoubiquitination;protein ubiquitination;SCF-dependent proteasomal ubiquitin-dependent protein catabolic process;ubiquitin-dependent protein catabolic process;viral process	ubiquitin protein ligase binding;ubiquitin-protein transferase activity	cullin-RING ubiquitin ligase complex;nucleoplasm;Parkin-FBXW7-Cul1 ubiquitin ligase complex;SCF ubiquitin ligase complex	Cell cycle;Circadian rhythm;Hedgehog signaling pathway;Human immunodeficiency virus 1 infection;Oocyte meiosis;Pathways in cancer;Protein processing in endoplasmic reticulum;TGF-beta signaling pathway;Ubiquitin mediated proteolysis;Ubiquitin system;Wnt signaling pathway	Cell cycle;Circadian rhythm;Hedgehog signaling pathway;Human immunodeficiency virus 1 infection;Oocyte meiosis;Pathways in cancer;Protein processing in endoplasmic reticulum;TGF-beta signaling pathway;Ubiquitin mediated proteolysis;Wnt signaling pathway	Activation of NF-kappaB in B cells;Antigen processing: Ubiquitination & Proteasome degradation;CLEC7A (Dectin-1) signaling;Cyclin D associated events in G1;Dectin-1 mediated noncanonical NF-kB signaling;Degradation of beta-catenin by the destruction complex;Degradation of GLI1 by the proteasome;Downstream TCR signaling;FBXL7 down-regulates AURKA during mitotic entry and in early mitosis;FCERI mediated NF-kB activation;GLI3 is processed to GLI3R by the proteasome;Interleukin-1 signaling;Iron uptake and transport;MAP3K8 (TPL2)-dependent MAPK1/3 activation;Neddylation;NIK-->noncanonical NF-kB signaling;Orc1 removal from chromatin;Prolactin receptor signaling;Regulation of PLK1 Activity at G2/M Transition;Regulation of RUNX2 expression and activity;SCF(Skp2)-mediated degradation of p27/p21;SCF-beta-TrCP mediated degradation of Emi1							0.0016247	0.000825083	2	2	2	1	1	2	2	2	1	2	1	1	2	1	2	0.140303	0.099142	0.102456	0.18052	19.4912	19.634	19.4637	19.3758	15	5	5	5	0.843158	0.245014	0.991194	0.175136	0.302064	0.837657	0.355844	0.506276	0.131771	0.364776	0.984362	0.688838	0.170293	0.581705	19.7216	19.8076	19.6207	19.4214	19.5987	19.4526	19.2767	19.5686	19.3741	19.6466	19.4747	19.5588	19.4443	18.8499
	0.644633	-0.733158	Q9WTZ1	Rnf7	RBX2	RING-box protein 2				activation of cysteine-type endopeptidase activity involved in apoptotic process;apoptotic mitochondrial changes;cerebral cortex radially oriented cell migration;intrinsic apoptotic signaling pathway in response to oxidative stress;negative regulation of apoptotic process;protein neddylation;radial glia guided migration of Purkinje cell;SCF-dependent proteasomal ubiquitin-dependent protein catabolic process;ubiquitin-dependent protein catabolic process	cullin family protein binding;NEDD8 transferase activity;ubiquitin protein ligase activity;zinc ion binding	Cul2-RING ubiquitin ligase complex;Cul3-RING ubiquitin ligase complex;Cul4-RING E3 ubiquitin ligase complex;Cul5-RING ubiquitin ligase complex;Cul7-RING ubiquitin ligase complex;cullin-RING ubiquitin ligase complex;cytoplasm;cytosol;nuclear SCF ubiquitin ligase complex;nucleoplasm;nucleus	Human immunodeficiency virus 1 infection;Ubiquitin mediated proteolysis;Ubiquitin system	Human immunodeficiency virus 1 infection;Ubiquitin mediated proteolysis								0.00191498	0.000825083	2	2	2	2	1	2	2	2	2	2	2	2	2	NaN	1	0.128258	0.0678443	0.205251	0.0923611	19.5573	19.6723	19.4844	19.5005	14	5	4	5	0.48203	0.205823	1.78995	0.190242	0.215555	0.802826	0.355086	0.275064	-0.517603	-0.620278	0.644633	0.544312	0.733158	0.964946	19.5891	19.7566	19.7628	19.7065	19.5465	19.7562	19.3585	19.1098	16.7582	19.7131	19.4955	19.4654	19.3084	19.5577
	0.750809	-0.139391	Q9WU28	Pfdn5	PFD5	Prefoldin subunit 5				negative regulation of canonical Wnt signaling pathway;negative regulation of transcription, DNA-templated;protein folding;retina development in camera-type eye	unfolded protein binding	cytoplasm;nucleus;prefoldin complex	Chaperones and folding catalysts									0.0016247	0.000825083	2	2	2	2	1	2	2	2	2	2	2	2	2	2	2	0.131665	0.119998	0.0855529	0.176417	19.1778	19.2399	19.1005	19.193	15	5	5	5	0.314422	0.597529	0.0327792	0.945972	0.0140715	0.0403445	0.406287	0.498589	-0.125319	-0.371315	0.750809	0.761625	0.139391	0.473683	19.4929	19.1093	19.2491	19.0642	19.2839	19.1793	19.2016	18.9272	19.0042	19.1902	19.4563	19.4674	18.9287	19.0509
	0.104788	-0.152652	Q9WU42	Ncor2	NCOR2	Nuclear receptor corepressor 2				cell proliferation in forebrain;forebrain development;glucose homeostasis;heart morphogenesis;in utero embryonic development;negative regulation of androgen receptor signaling pathway;negative regulation of fat cell differentiation;negative regulation of production of miRNAs involved in gene silencing by miRNA;negative regulation of transcription by RNA polymerase II;negative regulation of transcription, DNA-templated;positive regulation of protein deacetylation;regulation of cellular ketone metabolic process by negative regulation of transcription from RNA polymerase II promoter;telencephalon development;type I pneumocyte differentiation;white fat cell differentiation	chromatin binding;DNA binding;glucocorticoid receptor binding;histone deacetylase binding;Notch binding;nuclear hormone receptor binding;nuclear receptor binding;protein N-terminus binding;protein-containing complex binding;retinoic acid receptor binding;retinoid X receptor binding;RNA polymerase II regulatory region DNA binding;sequence-specific DNA binding;transcription corepressor activity	chromatin;histone deacetylase complex;nuclear body;nuclear chromatin;nuclear matrix;nucleoplasm;nucleus;transcriptional repressor complex	Epstein-Barr virus infection;Notch signaling pathway	Epstein-Barr virus infection;Notch signaling pathway	Downregulation of SMAD2/3:SMAD4 transcriptional activity;HDACs deacetylate histones;Regulation of lipid metabolism by Peroxisome proliferator-activated receptor alpha (PPARalpha)							0.00246479	0.000825083	2	1	2	NaN	2	1	1	NaN	2	2	2	2	NaN	2	2	0.114767	0.0941756	0.132576	0.126055	18.7235	18.7202	18.7909	18.6594	12	4	4	4	0.0896711	0.688855	0.296736	0.35847	0.411897	0.5239	0.131915	0.616674	0.259245	0.274364	0.104788	0.904993	0.152652	0.205546	18.8711	18.6888	18.5471	18.7737	17.4725	18.8735	16.4263	18.9987	18.5403	18.7512	18.8121	18.7057	16.3395	18.3778
	0.869164	-0.163948	Q9WU78	Pdcd6ip	PDC6I	Programmed cell death 6-interacting protein			+	actomyosin contractile ring assembly;apoptotic process;bicellular tight junction assembly;maintenance of epithelial cell apical/basal polarity;midbody abscission;mitotic cytokinesis;positive regulation of exosomal secretion;positive regulation of extracellular exosome assembly;protein homooligomerization;protein transport;regulation of centrosome duplication;regulation of extracellular exosome assembly;regulation of membrane permeability;ubiquitin-independent protein catabolic process via the multivesicular body sorting pathway;viral budding;viral budding via host ESCRT complex	calcium-dependent protein binding;identical protein binding;protein dimerization activity;protein homodimerization activity;proteinase activated receptor binding;SH3 domain binding	actomyosin;bicellular tight junction;cytoplasm;cytosol;endoplasmic reticulum exit site;extracellular exosome;Flemming body;immunological synapse;melanosome;microtubule organizing center;myelin sheath	Endocytosis;Exosome;Membrane trafficking	Endocytosis				+	GC HET_GC SMA			0.00067981	0.000483793	4	4	4	4	4	4	4	4	4	4	4	4	4	4	4	0.151946	0.107163	0.114338	0.11783	19.7408	19.7273	19.5634	19.9318	15	5	5	5	2.48901	0.0462175	1.70746	0.140634	-0.271267	-0.935182	2.59061	0.03927	-0.435216	-1.47439	0.869164	0.714313	0.163948	0.548937	19.793	19.9566	19.6647	19.6437	19.5784	19.4755	19.678	19.7851	19.3956	19.4825	20.0877	20.0255	20.0426	19.8385
	0.00291866	0.000843811	Q9WU84	Ccs	CCS	Copper chaperone for superoxide dismutase			+	metal ion transport;positive regulation of oxidoreductase activity;removal of superoxide radicals	copper ion binding;enzyme binding;superoxide dismutase activity;superoxide dismutase copper chaperone activity;zinc ion binding	cytoplasm;extracellular space;mitochondrial intermembrane space;nucleus	Amyotrophic lateral sclerosis (ALS)	Amyotrophic lateral sclerosis (ALS)	Detoxification of Reactive Oxygen Species	+	GC WT_GC SMA	+	GC HET_GC SMA			0.00127877	0.000483793	4	4	4	4	4	4	4	4	4	4	4	4	4	4	4	0.176095	0.0729383	0.132116	0.179068	19.7763	19.9154	19.9163	19.4971	15	5	5	5	2.81786	0.0220907	2.68129	0.0383153	0.499808	1.63754	2.16325	0.036968	0.500652	1.50641	0.00291866	1	-0.000843811	-0.00283699	19.8875	19.7627	19.9311	19.9395	20.0563	19.7277	19.9096	19.7298	20.1378	20.0764	19.2286	19.291	19.4525	19.6904
	0.0359072	0.00568886	Q9WUA2	Farsb	SYFB	Phenylalanine--tRNA ligase beta subunit				phenylalanyl-tRNA aminoacylation;protein heterotetramerization	ATP binding;magnesium ion binding;phenylalanine-tRNA ligase activity;RNA binding	phenylalanine-tRNA ligase complex	Amino acid related enzymes;Aminoacyl-tRNA biosynthesis;Transfer RNA biogenesis	Aminoacyl-tRNA biosynthesis								0.00067981	0.000483793	9	9	9	7	8	8	9	8	7	8	9	9	9	7	7	0.0853499	0.0732531	0.046202	0.0868635	20.6385	20.6927	20.6984	20.5243	15	5	5	5	2.27194	0.162944	1.85947	0.190112	0.212698	0.802032	2.45583	0.148864	0.218387	0.871425	0.0359072	0.994942	-0.00568886	-0.02228	20.594	20.8149	20.634	20.797	20.6236	20.7192	20.6646	20.7965	20.6194	20.6921	20.3663	20.5067	20.5732	20.4739
	0.0589434	0.0577667	Q9WUA3	Pfkp	PFKAP	ATP-dependent 6-phosphofructokinase, platelet type			+	canonical glycolysis;cellular response to leukemia inhibitory factor;fructose 1,6-bisphosphate metabolic process;fructose 6-phosphate metabolic process;glucose catabolic process;glycolytic process;glycolytic process through fructose-6-phosphate;protein complex oligomerization;protein homotetramerization	6-phosphofructokinase activity;AMP binding;ATP binding;fructose-6-phosphate binding;identical protein binding;metal ion binding;monosaccharide binding;protein-containing complex binding	6-phosphofructokinase complex;cytoplasm;cytosol	AMPK signaling pathway;Central carbon metabolism in cancer;Fructose and mannose metabolism;Galactose metabolism;Glucagon signaling pathway;Glycolysis / Gluconeogenesis;HIF-1 signaling pathway;Messenger RNA biogenesis;Pentose phosphate pathway;Protein phosphatases and associated proteins;RNA degradation;Thyroid hormone signaling pathway	AMPK signaling pathway;Biosynthesis of amino acids;Carbon metabolism;Central carbon metabolism in cancer;Fructose and mannose metabolism;Galactose metabolism;Glucagon signaling pathway;Glycolysis / Gluconeogenesis;HIF-1 signaling pathway;Metabolic pathways;Pentose phosphate pathway;RNA degradation;Thyroid hormone signaling pathway	Glycolysis	+	GC WT_GC SMA	+	GC HET_GC SMA			0.00141978	0.000483793	1	1	1	1	1	1	1	1	1	1	1	1	1	1	1	0.402579	0.359364	0.381447	0.384687	21.582	21.7605	21.8182	21.1671	15	5	5	5	1.21777	0.0477298	1.35384	0.0456706	0.784456	1.50705	1.43783	0.0292449	0.842223	1.59971	0.0589434	0.951656	-0.0577667	-0.104986	21.0462	21.3806	21.8478	22.1464	22.3815	21.79	21.2171	21.3208	22.4595	22.3039	20.5075	21.0408	21.3973	20.9585
	0.0161703	0.00421066	Q9WUA5	Epm2a	EPM2A	Laforin				autophagy;dephosphorylation;glycogen metabolic process;habituation;negative regulation of dephosphorylation;negative regulation of phosphatase activity;negative regulation of TOR signaling;nervous system development;peptidyl-tyrosine dephosphorylation;phosphorylated carbohydrate dephosphorylation;positive regulation of macroautophagy;protein dephosphorylation	carbohydrate binding;carbohydrate phosphatase activity;glycogen binding;protein dimerization activity;protein homodimerization activity;protein serine/threonine phosphatase activity;protein tyrosine phosphatase activity;protein tyrosine/serine/threonine phosphatase activity;starch binding	cytoplasm;cytoplasmic side of rough endoplasmic reticulum membrane;cytosol;nucleoplasm;nucleus;plasma membrane;polysome	Protein phosphatases and associated proteins		Glycogen synthesis							0.00141978	0.00586081	1	1	1	1	1	1	1	1	1	1	1	1	1	1	1	0.105185	0.103537	0.0929038	0.131302	20.4543	20.4811	20.4853	20.3965	15	5	5	5	0.709815	0.439536	0.878655	0.353123	0.153934	0.530153	0.95626	0.327048	0.158145	0.55178	0.0161703	0.996633	-0.00421066	-0.0145666	20.5598	20.3444	20.4097	20.394	20.6977	20.5748	20.2907	20.421	20.6399	20.5002	20.3949	20.1514	20.3564	20.4059
	0.919276	-0.22331	Q9WUB3	Pygm	PYGM	Glycogen phosphorylase, muscle form				cellular calcium ion homeostasis;glycogen catabolic process;glycogen metabolic process;response to cAMP;response to hypoxia;response to organic substance	AMP binding;carbohydrate binding;drug binding;glycogen phosphorylase activity;linear malto-oligosaccharide phosphorylase activity;pyridoxal phosphate binding;SHG alpha-glucan phosphorylase activity	cytoplasm;sarcoplasmic reticulum;Z disc	Glucagon signaling pathway;Insulin resistance;Insulin signaling pathway;Necroptosis;Starch and sucrose metabolism	Glucagon signaling pathway;Insulin resistance;Insulin signaling pathway;Metabolic pathways;Necroptosis;Starch and sucrose metabolism	Glycogen breakdown (glycogenolysis)							0.00067981	0.000483793	45	43	43	40	42	43	45	41	40	40	40	41	40	39	38	0.137498	0.124123	0.153539	0.104439	25.7039	25.8361	25.6128	25.6629	15	5	5	5	0.66004	0.348444	0.702861	0.349341	0.171717	0.535247	0.144399	0.784938	-0.0515931	-0.153211	0.919276	0.636018	0.22331	0.679799	25.8095	26.0705	25.5622	25.8821	25.8562	25.8007	25.6072	25.8675	25.4198	25.3687	25.5935	25.81	25.8071	25.447
	0.988567	0.10075	Q9WUD1	Stub1	CHIP	E3 ubiquitin-protein ligase CHIP				cellular response to heat;cellular response to hypoxia;cellular response to misfolded protein;chaperone-mediated autophagy;DNA repair;endoplasmic reticulum unfolded protein response;negative regulation of protein binding;negative regulation of transforming growth factor beta receptor signaling pathway;positive regulation of chaperone-mediated protein complex assembly;positive regulation of proteasomal ubiquitin-dependent protein catabolic process;positive regulation of protein ubiquitination;positive regulation of ubiquitin-protein transferase activity;proteasome-mediated ubiquitin-dependent protein catabolic process;protein autoubiquitination;protein folding;protein K63-linked ubiquitination;protein maturation;protein polyubiquitination;protein quality control for misfolded or incompletely synthesized proteins;protein ubiquitination;regulation of glucocorticoid metabolic process;regulation of protein stability;response to ischemia;ubiquitin-dependent ERAD pathway;ubiquitin-dependent protein catabolic process;ubiquitin-dependent SMAD protein catabolic process	chaperone binding;enzyme binding;G protein-coupled receptor binding;heat shock protein binding;Hsp70 protein binding;Hsp90 protein binding;kinase binding;misfolded protein binding;protein binding, bridging;protein homodimerization activity;SMAD binding;TPR domain binding;ubiquitin protein ligase activity;ubiquitin protein ligase binding;ubiquitin-protein transferase activity;ubiquitin-ubiquitin ligase activity	chaperone complex;cytoplasm;cytosol;endoplasmic reticulum;nuclear inclusion body;nucleoplasm;nucleus;ubiquitin conjugating enzyme complex;ubiquitin ligase complex;Z disc	Chaperones and folding catalysts;Membrane trafficking;Protein processing in endoplasmic reticulum;Ubiquitin mediated proteolysis;Ubiquitin system	Protein processing in endoplasmic reticulum;Ubiquitin mediated proteolysis	Antigen processing: Ubiquitination & Proteasome degradation;Downregulation of ERBB2 signaling;Downregulation of TGF-beta receptor signaling;Regulation of PTEN stability and activity;Regulation of RUNX2 expression and activity							0.00067981	0.000483793	9	7	7	9	8	7	7	7	7	9	9	9	9	9	9	0.104958	0.061165	0.0570804	0.0855071	20.8814	20.9113	21.0121	20.7208	15	5	5	5	2.49664	0.0890199	1.53777	0.210088	0.209291	0.757119	2.38057	0.0800896	0.310041	1.13046	0.988567	0.800182	-0.10075	-0.395588	20.9783	20.7693	20.9989	20.9012	20.9088	21.1221	20.9891	20.8931	21.0342	21.0218	20.7048	20.7472	20.5119	20.8442
	1.43793	-0.322808	Q9WUK2	Eif4h	IF4H	Eukaryotic translation initiation factor 4H				cytoplasmic translation;developmental growth;eukaryotic translation initiation factor 4F complex assembly;formation of translation preinitiation complex;sexual reproduction	ribosomal small subunit binding;RNA strand annealing activity;RNA strand-exchange activity;translation initiation factor activity	perinuclear region of cytoplasm;polysome			L13a-mediated translational silencing of Ceruloplasmin expression;Ribosomal scanning and start codon recognition;Translation initiation complex formation							0.00067981	0.000483793	4	4	4	3	3	4	4	4	2	3	4	3	2	3	3	0.158193	0.0939283	0.174509	0.131099	20.5456	20.7421	20.4193	20.4754	15	5	5	5	1.10353	0.161356	1.17017	0.180651	0.266916	0.824942	0.127447	0.785042	-0.0558923	-0.152862	1.43793	0.554985	0.322808	0.98205	20.9307	20.699	20.6581	20.8224	20.6004	20.402	20.2555	20.0948	20.6784	20.6658	20.5388	20.5904	20.1278	20.6438
	0.321591	0.0415028	Q9WUL7	Arl3	ARL3	ADP-ribosylation factor-like protein 3				cilium assembly;Golgi to plasma membrane transport;intraciliary transport;kidney development;mitotic cytokinesis;photoreceptor cell development;post-Golgi vesicle-mediated transport;protein localization to ciliary membrane;small GTPase mediated signal transduction;smoothened signaling pathway	GDP binding;GTP binding;GTPase activating protein binding;GTPase activity;magnesium ion binding;microtubule binding	axoneme;centrosome;ciliary basal body;ciliary transition zone;cilium;cytoplasmic microtubule;Golgi apparatus;Golgi membrane;microtubule cytoskeleton;midbody;nucleus;photoreceptor connecting cilium;spindle microtubule	Chromosome and associated proteins;GTP-binding proteins		Trafficking of myristoylated proteins to the cilium							0.00067981	0.000483793	7	7	7	6	6	6	6	7	7	7	7	6	6	7	6	0.0823943	0.0562112	0.0645078	0.122435	20.6838	20.6858	20.7273	20.6383	15	5	5	5	0.541687	0.573805	0.473778	0.572938	0.0910224	0.315937	0.714563	0.412405	0.132525	0.453843	0.321591	0.921166	-0.0415028	-0.162363	20.607	20.6343	20.808	20.7184	20.6612	20.7696	20.7309	20.5721	20.7342	20.8296	20.687	20.5405	20.3719	20.7796
