## Supplementary material for "System-Wide Proteomic Remodeling in Spinal Muscular Atrophy Reveals Tissue-Specific Responses and Partial Rescue by SMN Restoration": Volcano matrices Gastrocnemius (part 11 of 18)

### Sheet: Volcano_GC_WTvsHET (continued)
Significant	−log10(P value)	log2FC (WT vs HET)	Protein.Group	Genes	Protein.Names	First.Protein.Description	Upregulated in HET	Downregulated in HET	ANOVA Significant	GOBP name	GOMF name	GOCC name	KEGG brite name	KEGG pathway name	Reactome name	Student's T-test Significant GC WT_GC SMA	Student's T-test significant	Student's T-test Significant GC HET_GC SMA	Student's T-test significant_	Student's T-test Significant GC WT_GC HET	Student's T-test significant__	Lib.PG.Q.Value	Global.PG.Q.Value	count.stripped.sequence	Number.Stripped.Sequence_E3_3632_GC_51	Number.Stripped.Sequence_E3_3632_GC_52	Number.Stripped.Sequence_E3_3632_GC_55	Number.Stripped.Sequence_E3_3632_GC_58	Number.Stripped.Sequence_E3_3632_GC_61	Number.Stripped.Sequence_E3_3632_GC_63	Number.Stripped.Sequence_E3_3632_GC_64	Number.Stripped.Sequence_E3_3632_GC_65	Number.Stripped.Sequence_E3_3632_GC_53	Number.Stripped.Sequence_E3_3632_GC_54	Number.Stripped.Sequence_E3_3632_GC_56	Number.Stripped.Sequence_E3_3632_GC_57	Number.Stripped.Sequence_E3_3632_GC_59	Number.Stripped.Sequence_E3_3632_GC_60	Coefficient of variation	Coefficient of variation GC WT	Coefficient of variation GC HET	Coefficient of variation GC SMA	Mean	Mean GC WT	Mean GC HET	Mean GC SMA	Valid values	Valid values GC WT	Valid values GC HET	Valid values GC SMA	-Log ANOVA p value	ANOVA q-value	-Log Student's T-test p-value GC WT_GC SMA	Student's T-test q-value GC WT_GC SMA	Student's T-test Difference GC WT_GC SMA	Student's T-test Test statistic GC WT_GC SMA	-Log Student's T-test p-value GC HET_GC SMA	Student's T-test q-value GC HET_GC SMA	Student's T-test Difference GC HET_GC SMA	Student's T-test Test statistic GC HET_GC SMA	-Log Student's T-test p-value GC WT_GC HET	Student's T-test q-value GC WT_GC HET	Student's T-test Difference GC WT_GC HET	Student's T-test Test statistic GC WT_GC HET	E3_3632_GC_51	E3_3632_GC_52	E3_3632_GC_53	E3_3632_GC_54	E3_3632_GC_55	E3_3632_GC_56	E3_3632_GC_57	E3_3632_GC_58	E3_3632_GC_59	E3_3632_GC_60	E3_3632_GC_61	E3_3632_GC_63	E3_3632_GC_64	E3_3632_GC_65
	0.445847	0.107319	Q9WUM3	Coro1b	COR1B	Coronin-1B			+	actin cytoskeleton organization;actin filament branching;actin filament bundle assembly;cell migration;cellular response to platelet-derived growth factor stimulus;endothelial cell chemotaxis;negative regulation of Arp2/3 complex-mediated actin nucleation;negative regulation of lamellipodium morphogenesis;negative regulation of smooth muscle cell chemotaxis;positive regulation of lamellipodium morphogenesis;protein kinase C signaling;protein localization to cell leading edge;ruffle organization;wound healing	actin filament binding;Arp2/3 complex binding;cytoskeletal protein binding;identical protein binding;protein-containing complex binding	actin filament;cell leading edge;cell periphery;cytoplasm;cytosol;lamellipodium;perinuclear region of cytoplasm;plasma membrane;stress fiber	Cytoskeleton proteins			+	GC WT_GC SMA	+	GC HET_GC SMA			0.00067981	0.000483793	8	8	8	7	8	7	7	8	8	8	8	8	8	8	8	0.191698	0.0605944	0.153769	0.135921	20.9104	21.0118	21.1191	20.6005	15	5	5	5	3.31109	0.0142508	3.71383	0.0298933	0.482657	1.80124	2.61877	0.0197669	0.589976	1.80144	0.445847	0.836971	-0.107319	-0.346082	20.911	20.9335	21.12	21.0375	21.0569	21.0244	21.1378	20.7803	21.3545	21.2986	20.4268	20.5266	20.4692	20.6937
	1.35177	0.1236	Q9WUM4	Coro1c	COR1C	Coronin-1C			+	actin cortical patch assembly;actin cytoskeleton organization;activation of GTPase activity;establishment of protein localization;negative regulation of epithelial cell migration;negative regulation of focal adhesion assembly;negative regulation of protein kinase activity by regulation of protein phosphorylation;negative regulation of protein phosphorylation;negative regulation of substrate adhesion-dependent cell spreading;neural crest cell migration;phagocytosis;positive regulation of lamellipodium morphogenesis;regulation of epithelial cell migration;regulation of fibroblast migration;regulation of focal adhesion assembly;regulation of protein phosphorylation;regulation of ruffle assembly;regulation of substrate adhesion-dependent cell spreading	actin filament binding;Rac GTPase binding	actin cytoskeleton;cell cortex;cytoskeleton;flotillin complex;lamellipodium;lateral plasma membrane;ruffle membrane;vesicle	Cytoskeleton proteins			+	GC WT_GC SMA	+	GC HET_GC SMA			0.00067981	0.000483793	8	7	6	7	8	8	8	6	7	7	7	7	8	7	7	0.140121	0.0414601	0.0693181	0.129035	20.406	20.4607	20.5843	20.173	15	5	5	5	5.6101	0.0103119	4.76333	0.0433827	0.363721	1.5464	4.41679	0.0177405	0.487321	1.9242	1.35177	0.750868	-0.1236	-0.490643	20.49	20.4106	20.4997	20.3828	20.5204	20.4966	20.6014	20.4805	20.6194	20.7235	20.1331	20.1255	20.0482	20.0811
	1.93649	-0.264825	Q9WUM5	Suclg1	SUCA	Succinate--CoA ligase [ADP/GDP-forming] subunit alpha, mitochondrial				nucleoside triphosphate biosynthetic process;succinate metabolic process;succinyl-CoA metabolic process;tricarboxylic acid cycle	cofactor binding;GDP binding;nucleoside diphosphate kinase activity;protein heterodimerization activity;succinate-CoA ligase (ADP-forming) activity;succinate-CoA ligase (GDP-forming) activity	mitochondrial inner membrane;mitochondrion;plasma membrane;protein-containing complex;succinate-CoA ligase complex (GDP-forming)	Citrate cycle (TCA cycle);Propanoate metabolism	Carbon metabolism;Citrate cycle (TCA cycle);Metabolic pathways;Propanoate metabolism	Citric acid cycle (TCA cycle)							0.00067981	0.000483793	15	15	15	14	14	14	15	14	14	14	14	13	13	14	14	0.112199	0.090588	0.0886592	0.0811006	23.584	23.7182	23.4534	23.5804	15	5	5	5	1.55912	0.170626	0.799454	0.382914	0.144065	0.494517	0.675516	0.445372	-0.12076	-0.419693	1.93649	0.554159	0.264825	0.941422	23.817	23.859	23.5219	23.6645	23.7285	23.6545	23.427	23.4755	23.3616	23.3483	23.6733	23.5744	23.3763	23.6725
	0.529136	-0.169853	Q9WUP7	Uchl5	UCHL5	Ubiquitin carboxyl-terminal hydrolase isozyme L5			+	DNA recombination;DNA repair;forebrain morphogenesis;lateral ventricle development;midbrain development;negative regulation of proteasomal ubiquitin-dependent protein catabolic process;protein deubiquitination;regulation of proteasomal protein catabolic process;ubiquitin-dependent protein catabolic process	endopeptidase inhibitor activity;proteasome binding;thiol-dependent ubiquitin-specific protease activity	cytoplasm;cytosol;cytosolic proteasome complex;Ino80 complex;mitochondrion;nucleoplasm;nucleus	Peptidases;Ubiquitin system		UCH proteinases	+	GC WT_GC SMA					0.00127877	0.000483793	4	4	4	3	4	4	4	4	4	4	3	4	4	4	2	0.195518	0.10468	0.204112	0.128804	20.6931	20.9062	20.7363	20.4369	15	5	5	5	1.99488	0.0425008	3.17734	0.0279437	0.536348	1.83365	1.23495	0.108502	0.366495	1.01222	0.529136	0.75925	0.169853	0.482779	20.9488	21.0933	20.9804	20.7083	20.8001	20.9759	21.0695	20.7364	20.5835	20.3162	20.5184	20.405	20.2695	20.2864
	0.0819593	0.0346016	Q9WUQ2	Preb	PREB	Prolactin regulatory element-binding protein				COPII vesicle coating;endoplasmic reticulum to Golgi vesicle-mediated transport;protein exit from endoplasmic reticulum;protein secretion;regulation of COPII vesicle coating;regulation of transcription, DNA-templated	DNA binding;DNA-binding transcription activator activity, RNA polymerase II-specific;DNA-binding transcription factor activity;GTPase activator activity;GTPase binding;Sar guanyl-nucleotide exchange factor activity	endoplasmic reticulum exit site;Golgi membrane;integral component of endoplasmic reticulum membrane;nucleus	Membrane trafficking;Protein processing in endoplasmic reticulum	Protein processing in endoplasmic reticulum	Cargo concentration in the ER;COPII-mediated vesicle transport							0.00067981	0.000483793	4	4	4	3	3	4	4	4	4	4	4	3	4	2	3	0.159378	0.0599838	0.25795	0.075145	20.3122	20.2284	20.263	20.4451	15	5	5	5	0.487234	0.420374	1.72959	0.189742	-0.218476	-0.804162	0.473421	0.380613	-0.183874	-0.486328	0.0819593	0.95592	-0.0346016	-0.0977035	20.0967	20.2447	20.1913	20.292	20.3172	20.187	20.1961	20.831	20.1531	19.9478	20.2709	20.5744	20.4536	20.4885
	0.0977236	0.148763	Q9WUR2	Eci2	ECI2	Enoyl-CoA delta isomerase 2			+	fatty acid beta-oxidation;fatty acid catabolic process	dodecenoyl-CoA delta-isomerase activity;fatty-acyl-CoA binding;intramolecular oxidoreductase activity, transposing C=C bonds;signaling receptor binding	intracellular membrane-bounded organelle;mitochondrion;nucleoplasm;peroxisomal matrix;peroxisome	Fatty acid degradation;Peroxisome	Fatty acid degradation;Peroxisome	Beta-oxidation of very long chain fatty acids;Peroxisomal protein import	+	GC WT_GC SMA	+	GC HET_GC SMA			0.00127877	0.000483793	1	NaN	1	NaN	1	1	1	1	1	NaN	NaN	NaN	1	NaN	NaN	0.345892	NaN	0.396122	0.270563	18.7295	18.7782	18.0927	18.9744	8	1	2	5	2.08722	0.00857143	2.29755	0.0105	-1.8708	-2.81313	2.05513	0.00884848	-1.72203	-2.53569	0.0977236	0.905222	-0.148763	-0.194808	16.6823	18.7782	16.8258	16.7945	17.0775	16.444	17.6775	18.5079	17.8163	16.4563	19.0588	19.1257	19.492	18.7333
	1.24996	-0.42662	Q9WUR9	Ak4	KAD4	Adenylate kinase 4, mitochondrial			+	ADP biosynthetic process;AMP metabolic process;ATP metabolic process;brain development;GTP metabolic process;liver development;nucleoside diphosphate phosphorylation;nucleoside triphosphate biosynthetic process;response to drug	adenylate kinase activity;ATP binding;GTP binding;nucleoside diphosphate kinase activity;nucleoside triphosphate adenylate kinase activity	mitochondrial matrix;mitochondrion	Exosome;Purine metabolism;Thiamine metabolism	Metabolic pathways;Purine metabolism;Thiamine metabolism	Interconversion of nucleotide di- and triphosphates	+	GC WT_GC SMA					0.00141978	0.000483793	3	3	3	2	2	3	3	2	2	3	2	3	2	3	2	0.26129	0.184859	0.234339	0.121031	18.461	18.807	18.3804	18.1956	15	5	5	5	2.10554	0.0248255	2.69308	0.0240553	0.677771	1.98188	0.717607	0.24264	0.251151	0.671947	1.24996	0.495533	0.42662	1.09039	19.0245	19.1163	18.8173	18.5219	18.5553	18.6303	18.2376	18.8112	17.9874	18.2357	18.1487	18.2327	18.0076	18.1281
	0.436723	0.119515	Q9WUU7	Ctsz	CATZ	Cathepsin Z				epithelial tube branching involved in lung morphogenesis;negative regulation of neuron projection development;negative regulation of plasminogen activation;negative regulation of protein binding;positive regulation of neural precursor cell proliferation;positive regulation of neuron apoptotic process;proteolysis;proteolysis involved in cellular protein catabolic process;regulation of neuron death	carboxypeptidase activity;cysteine-type endopeptidase activity	cell cortex region;cell surface;collagen-containing extracellular matrix;cytoplasmic vesicle;endoplasmic reticulum;extracellular space;growth cone;intracellular membrane-bounded organelle;lysosome	Apoptosis;Lysosome;Peptidases	Apoptosis;Lysosome	Cargo concentration in the ER;COPII-mediated vesicle transport;Lysosome Vesicle Biogenesis;Metabolism of Angiotensinogen to Angiotensins;Neutrophil degranulation							0.00067981	0.000483793	5	4	5	5	5	5	5	5	5	5	5	5	5	5	5	0.138546	0.113052	0.149516	0.146463	21.8742	21.7784	21.8979	21.9464	15	5	5	5	0.399444	0.502468	0.73184	0.317606	-0.189819	-0.576498	0.183945	0.719333	-0.070304	-0.200548	0.436723	0.820634	-0.119515	-0.368105	21.6568	21.5669	21.9585	21.9069	21.8027	21.7349	22.0064	21.587	22.0856	22.0755	21.859	21.7529	21.9891	22.2717
	0.391543	-0.18331	Q9WUZ5	Tnni1	TNNI1	Troponin I, slow skeletal muscle			+	muscle contraction;regulation of muscle contraction;transition between fast and slow fiber;ventricular cardiac muscle tissue morphogenesis	actin binding;metal ion binding	troponin complex	Cytoskeleton proteins		Striated Muscle Contraction	+	GC WT_GC SMA	+	GC HET_GC SMA			0.00067981	0.000483793	11	11	11	11	11	11	11	11	11	11	11	10	10	11	11	0.240691	0.125311	0.270535	0.188845	25.1561	25.1041	24.9208	25.4433	15	5	5	5	1.79196	0.0350919	2.64648	0.041298	-0.474246	-1.57399	1.69079	0.0319222	-0.657556	-1.56444	0.391543	0.77198	0.18331	0.448229	25.2599	25.139	24.8334	25.0081	25.28	24.8967	24.2518	24.8674	25.3434	25.2445	25.6354	25.5324	25.4855	25.66
	0.0929622	0.0280609	Q9WUZ7	Sh3bgr	SH3BG	SH3 domain-binding glutamic acid-rich protein					SH3 domain binding											0.00067981	0.000483793	4	4	4	4	4	4	4	4	4	4	4	4	4	4	4	0.146606	0.0855181	0.157603	0.197418	20.8557	20.8858	20.9138	20.7676	15	5	5	5	0.139777	0.769306	0.24094	0.653164	0.0894572	0.254278	0.281786	0.565832	0.117518	0.313659	0.0929622	0.961717	-0.0280609	-0.090141	20.8496	20.6771	20.9923	20.9615	20.9483	20.9076	21.2682	20.7273	20.8982	20.7679	20.923	20.6676	20.4367	21.1579
	1.51481	-0.580032	Q9WV06	Ankrd2	ANKR2	Ankyrin repeat domain-containing protein 2			+	negative regulation of myoblast differentiation;negative regulation of myotube differentiation;negative regulation of transcription by RNA polymerase II;regulation of cytokine production;regulation of intrinsic apoptotic signaling pathway by p53 class mediator;regulation of myoblast proliferation;regulation of transcription by RNA polymerase II;regulation of transcription from RNA polymerase II promoter in response to oxidative stress;response to muscle stretch;skeletal muscle cell differentiation;skeletal muscle tissue development	chromatin binding;protein kinase B binding;RNA polymerase II sequence-specific DNA-binding transcription factor binding;titin binding	cytoplasm;cytosol;euchromatin;I band;intracellular membrane-bounded organelle;myofibril;nucleus;PML body;sarcomere	Membrane trafficking					+	GC HET_GC SMA			0.00067981	0.000483793	6	5	5	5	4	5	5	5	5	4	4	4	3	3	3	0.337861	0.293571	0.167475	0.322618	21.1681	21.3511	20.7711	21.3822	15	5	5	5	1.95198	0.0219566	0.373045	0.396479	-0.220413	-0.479783	2.57566	0.0146154	-0.800445	-2.12786	1.51481	0.436444	0.580032	1.37699	21.821	21.4121	20.8242	20.9822	21.7161	20.8549	20.5922	21.1343	20.6199	20.6542	21.9842	21.612	21.3263	21.3635
	0.573596	-0.0675819	Q9WV32	Arpc1b	ARC1B	Actin-related protein 2/3 complex subunit 1B				Arp2/3 complex-mediated actin nucleation;response to estradiol;response to estrogen	actin filament binding;protein-containing complex binding;structural constituent of cytoskeleton	Arp2/3 protein complex;cytoplasm;nucleus;tubulobulbar complex	Bacterial invasion of epithelial cells;Cytoskeleton proteins;Endocytosis;Fc gamma R-mediated phagocytosis;Membrane trafficking;Regulation of actin cytoskeleton;Salmonella infection	Bacterial invasion of epithelial cells;Endocytosis;Fc gamma R-mediated phagocytosis;Regulation of actin cytoskeleton;Salmonella infection	EPHB-mediated forward signaling;Regulation of actin dynamics for phagocytic cup formation;RHO GTPases Activate WASPs and WAVEs							0.00067981	0.000483793	6	6	6	6	6	5	5	4	6	6	6	6	6	6	6	0.0768595	0.0591255	0.0670887	0.102263	20.3559	20.3771	20.3095	20.3811	15	5	5	5	0.213852	0.832227	0.187144	0.823003	0.0353505	0.128746	0.161301	0.836579	-0.0322314	-0.11617	0.573596	0.875494	0.0675819	0.26334	20.3015	20.4695	20.4672	20.3411	20.3063	20.2143	20.2986	20.4654	20.3042	20.2653	20.2151	20.4126	20.5024	20.237
	0.15811	-0.0404053	Q9WV35	Apobec2	ABEC2	C->U-editing enzyme APOBEC-2				cytidine to uridine editing;DNA demethylation;mRNA modification;mRNA processing	cytidine deaminase activity;identical protein binding;metal ion binding;RNA binding	cytoplasm;nucleus	Enzymes with EC numbers		Formation of the Editosome;mRNA Editing: C to U Conversion							0.00067981	0.000483793	4	3	4	3	4	3	4	3	3	3	4	3	4	4	4	0.173326	0.124083	0.100759	0.250858	23.4511	23.4334	23.393	23.5269	15	5	5	5	1.01866	0.22034	0.923383	0.232017	-0.238992	-0.714048	1.17716	0.156083	-0.279397	-0.850044	0.15811	0.936324	0.0404053	0.134984	23.3839	23.373	23.7292	23.3485	23.3324	23.2884	23.411	23.2034	23.5534	23.5088	23.4787	23.8004	23.9452	23.4653
	0.270244	0.139611	Q9WV54	Asah1	ASAH1	Acid ceramidase			+	lipid metabolic process;lung development;response to organic substance	ceramidase activity;hydrolase activity, acting on carbon-nitrogen (but not peptide) bonds;N-acylsphingosine amidohydrolase activity	extracellular space;lysosome	Exosome;Lysosome;Peptidases;Sphingolipid metabolism;Sphingolipid signaling pathway	Lysosome;Metabolic pathways;Sphingolipid metabolism;Sphingolipid signaling pathway	Glycosphingolipid metabolism;Neutrophil degranulation	+	GC WT_GC SMA	+	GC HET_GC SMA			0.00127877	0.000483793	3	2	3	2	2	2	2	3	2	3	2	3	3	2	2	0.264235	0.262702	0.0780452	0.14307	17.3479	17.0752	17.2148	17.7538	15	5	5	5	1.62666	0.0404393	1.43526	0.0493527	-0.666565	-1.45285	2.58564	0.0247154	-0.526953	-1.67027	0.270244	0.844137	-0.139611	-0.33535	17.3847	17.3199	17.1836	17.2429	16.2448	17.233	17.2831	17.0913	17.3553	17.1111	17.5177	17.6772	18.0603	17.7118
	0.682687	0.116903	Q9WV55	Vapa	VAPA	Vesicle-associated membrane protein-associated protein A			+	cell death;COPII-coated vesicle budding;endoplasmic reticulum to Golgi vesicle-mediated transport;negative regulation by host of viral genome replication;neuron projection development;positive regulation by host of viral genome replication;positive regulation by host of viral release from host cell;protein localization to endoplasmic reticulum	FFAT motif binding;identical protein binding;microtubule binding;protein domain specific binding;protein heterodimerization activity	bicellular tight junction;endoplasmic reticulum;endoplasmic reticulum membrane;Golgi membrane;integral component of membrane;membrane;microtubule cytoskeleton;nuclear membrane;perinuclear region of cytoplasm;plasma membrane;vesicle	Cholesterol metabolism;Membrane trafficking	Cholesterol metabolism	Neutrophil degranulation;Sphingolipid de novo biosynthesis	+	GC WT_GC SMA					0.00067981	0.000483793	7	6	7	6	7	7	7	7	6	6	7	6	6	6	6	0.164669	0.0409506	0.131797	0.10953	21.2759	21.0961	21.213	21.5185	15	5	5	5	3.48495	0.0203709	4.62305	0.0245066	-0.487232	-1.95264	2.11962	0.0615885	-0.370329	-1.23476	0.682687	0.791102	-0.116903	-0.409789	21.1041	21.0736	21.1683	21.1252	21.0094	21.0246	21.2316	21.5089	21.151	21.149	21.6771	21.6321	21.5489	21.4753
	0.73724	-0.112648	Q9WV60	Gsk3b	GSK3B	Glycogen synthase kinase-3 beta				animal organ morphogenesis;axonogenesis;bone remodeling;canonical Wnt signaling pathway;cell growth involved in cardiac muscle cell development;cell migration;cell proliferation;cellular response to amyloid-beta;cellular response to hepatocyte growth factor stimulus;cellular response to interleukin-3;cellular response to mechanical stimulus;circadian rhythm;cytoskeleton organization;epithelial to mesenchymal transition;ER overload response;establishment of cell polarity;establishment or maintenance of cell polarity;extrinsic apoptotic signaling pathway;extrinsic apoptotic signaling pathway in absence of ligand;fat cell differentiation;glycogen metabolic process;hepatic stellate cell activation;hepatocyte apoptotic process;hippocampus development;hypermethylation of CpG island;insulin receptor signaling pathway;intracellular signal transduction;intrinsic apoptotic signaling pathway in response to endoplasmic reticulum stress;maintenance of cell polarity;myoblast fusion;myotube differentiation;negative regulation of apoptotic process;negative regulation of calcineurin-NFAT signaling cascade;negative regulation of canonical Wnt signaling pathway;negative regulation of cardiac muscle hypertrophy;negative regulation of dendrite development;negative regulation of dendrite morphogenesis;negative regulation of dopaminergic neuron differentiation;negative regulation of MAP kinase activity;negative regulation of neuron death;negative regulation of neuron maturation;negative regulation of neuron migration;negative regulation of neuron projection development;negative regulation of nitric-oxide synthase activity;negative regulation of protein acetylation;negative regulation of protein binding;negative regulation of protein complex assembly;negative regulation of protein localization to centrosome;negative regulation of protein localization to nucleus;negative regulation of smooth muscle cell apoptotic process;negative regulation of TOR signaling;neuron projection development;neuron projection retraction;peptidyl-serine phosphorylation;peptidyl-threonine phosphorylation;phosphorylation;positive regulation of apoptotic process;positive regulation of autophagy;positive regulation of axon extension;positive regulation of cardiac muscle cell differentiation;positive regulation of cell-matrix adhesion;positive regulation of DNA biosynthetic process;positive regulation of excitatory postsynaptic potential;positive regulation of gene expression;positive regulation of GTPase activity;positive regulation of mitochondrial membrane potential;positive regulation of mitochondrial outer membrane permeabilization involved in apoptotic signaling pathway;positive regulation of mitochondrion organization;positive regulation of neuron apoptotic process;positive regulation of neuron death;positive regulation of osteoblast proliferation;positive regulation of osteoclast differentiation;positive regulation of osteoclast proliferation;positive regulation of peptidyl-serine phosphorylation;positive regulation of peptidyl-threonine phosphorylation;positive regulation of proteasomal ubiquitin-dependent protein catabolic process;positive regulation of protein binding;positive regulation of protein catabolic process;positive regulation of protein complex assembly;positive regulation of protein export from nucleus;positive regulation of protein localization to centrosome;positive regulation of smooth muscle cell proliferation;positive regulation of stem cell differentiation;positive regulation of transcription by RNA polymerase II;protein autophosphorylation;protein export from nucleus;protein localization to microtubule;protein phosphorylation;re-entry into mitotic cell cycle;regulation of apoptotic process;regulation of axon extension;regulation of axonogenesis;regulation of dendrite morphogenesis;regulation of gene expression by genetic imprinting;regulation of microtubule cytoskeleton organization;regulation of microtubule-based process;regulation of modification of postsynaptic structure;regulation of neuron projection development;regulation of neuronal synaptic plasticity;regulation of neurotransmitter receptor localization to postsynaptic specialization membrane;regulation of osteoblast differentiation;regulation of synaptic vesicle exocytosis;response to zinc ion;superior temporal gyrus development;Wnt signaling pathway	ATP binding;beta-catenin binding;dynactin binding;dynein complex binding;integrin binding;ionotropic glutamate receptor binding;kinase activity;NF-kappaB binding;p53 binding;protease binding;protein kinase A catalytic subunit binding;protein kinase activity;protein kinase binding;protein serine/threonine kinase activity;RNA polymerase II transcription factor binding;tau protein binding;tau-protein kinase activity;transcription factor binding;ubiquitin protein ligase binding	axon;beta-catenin destruction complex;cell body;centrosome;cytoplasm;cytosol;dendrite;dendritic shaft;dendritic spine;glutamatergic synapse;growth cone;membrane;membrane raft;membrane-bounded organelle;microtubule;mitochondrion;neuronal cell body;nucleoplasm;nucleus;perinuclear region of cytoplasm;plasma membrane;postsynaptic density;protein-containing complex;ribonucleoprotein complex;Schaffer collateral - CA1 synapse;Wnt signalosome	Alzheimer disease;Axon guidance;B cell receptor signaling pathway;Basal cell carcinoma;Breast cancer;Cell cycle;Chemokine signaling pathway;Chromosome and associated proteins;Colorectal cancer;Cushing syndrome;Dopaminergic synapse;EGFR tyrosine kinase inhibitor resistance;Endometrial cancer;ErbB signaling pathway;Focal adhesion;Gastric cancer;Hedgehog signaling pathway;Hepatitis C;Hepatocellular carcinoma;Hippo signaling pathway;Human cytomegalovirus infection;Human papillomavirus infection;IL-17 signaling pathway;Insulin resistance;Insulin signaling pathway;Kaposi sarcoma-associated herpesvirus infection;Measles;Melanogenesis;mTOR signaling pathway;Neurotrophin signaling pathway;Non-alcoholic fatty liver disease (NAFLD);Pathways in cancer;PI3K-Akt signaling pathway;Prolactin signaling pathway;Prostate cancer;Protein kinases;Signaling pathways regulating pluripotency of stem cells;T cell receptor signaling pathway;Thyroid hormone signaling pathway;Wnt signaling pathway;Yersinia infection	Alzheimer disease;Axon guidance;B cell receptor signaling pathway;Basal cell carcinoma;Breast cancer;Cell cycle;Chemokine signaling pathway;Colorectal cancer;Cushing syndrome;Dopaminergic synapse;EGFR tyrosine kinase inhibitor resistance;Endometrial cancer;ErbB signaling pathway;Focal adhesion;Gastric cancer;Hedgehog signaling pathway;Hepatitis C;Hepatocellular carcinoma;Hippo signaling pathway;Human cytomegalovirus infection;Human papillomavirus infection;IL-17 signaling pathway;Insulin resistance;Insulin signaling pathway;Kaposi sarcoma-associated herpesvirus infection;Measles;Melanogenesis;mTOR signaling pathway;Neurotrophin signaling pathway;Non-alcoholic fatty liver disease (NAFLD);Pathways in cancer;PI3K-Akt signaling pathway;Prolactin signaling pathway;Prostate cancer;Signaling pathways regulating pluripotency of stem cells;T cell receptor signaling pathway;Thyroid hormone signaling pathway;Wnt signaling pathway;Yersinia infection	Beta-catenin phosphorylation cascade;B-WICH complex positively regulates rRNA expression;CRMPs in Sema3A signaling;Degradation of beta-catenin by the destruction complex;Disassembly of the destruction complex and recruitment of AXIN to the membrane;GLI3 is processed to GLI3R by the proteasome;Regulation of HSF1-mediated heat shock response							0.00141978	0.000483793	2	2	2	2	2	2	2	2	2	2	2	2	2	2	2	0.0802206	0.0652654	0.101319	0.0695245	21.0235	21.0804	20.9677	21.0223	15	5	5	5	0.540931	0.598598	0.160796	0.874678	0.0239512	0.0929375	0.509503	0.562411	-0.0886968	-0.315721	0.73724	0.792872	0.112648	0.406235	21.0343	21.1989	21.1617	21.0107	20.9963	21.028	21.0057	21.1608	20.8201	20.8241	21.0741	21.1533	20.9785	21.0199
	0.331068	-0.0611271	Q9WV80	Snx1	SNX1	Sorting nexin-1				early endosome to Golgi transport;intracellular protein transport;lamellipodium morphogenesis;negative regulation of transforming growth factor beta receptor signaling pathway;neuron projection development;positive regulation of protein catabolic process;receptor internalization;retrograde transport, endosome to Golgi	epidermal growth factor receptor binding;identical protein binding;insulin receptor binding;leptin receptor binding;phosphatidylinositol binding;protein heterodimerization activity;protein homodimerization activity;transferrin receptor binding	cytoplasm;cytosol;dendritic spine;early endosome membrane;endosome;endosome membrane;extrinsic component of postsynaptic endosome membrane;Golgi apparatus;intracellular membrane-bounded organelle;lamellipodium;lysosome;membrane;postsynaptic density;postsynaptic density, intracellular component;presynapse;protein-containing complex;retromer complex;retromer, tubulation complex;vesicle	Endocytosis;Membrane trafficking	Endocytosis								0.00067981	0.000483793	6	6	6	4	6	6	6	6	5	6	6	5	6	5	5	0.106874	0.109154	0.0447086	0.110212	20.1741	20.266	20.2049	20.0513	15	5	5	5	1.39952	0.205669	1.32381	0.176821	0.255492	0.833738	1.49706	0.220127	0.194365	0.712742	0.331068	0.897278	0.0611271	0.218335	20.362	20.2737	20.4164	20.2919	19.986	20.23	20.1083	20.2239	20.2823	20.1799	19.8985	20.227	19.9439	19.9727
	0.447112	0.0628319	Q9WV91	Ptgfrn	FPRP	Prostaglandin F2 receptor negative regulator				lipid droplet organization		endoplasmic reticulum membrane;Golgi apparatus;integral component of membrane	CD molecules;Exosome									0.00067981	0.000483793	9	8	8	5	7	8	8	8	8	6	6	6	7	8	6	0.0885464	0.0235472	0.0909659	0.0986087	20.3972	20.4135	20.4764	20.3016	15	5	5	5	1.13932	0.315129	1.07529	0.363118	0.139663	0.51841	1.11487	0.23818	0.202495	0.680348	0.447112	0.884546	-0.0628319	-0.23772	20.4213	20.4222	20.3589	20.4531	20.4122	20.5044	20.2297	20.5426	20.5381	20.5671	20.0942	20.3795	20.4205	20.2013
	0.473897	0.187318	Q9WV92	Epb41l3	E41L3	Band 4.1-like protein 3				actomyosin structure organization;apoptotic process;cortical actin cytoskeleton organization;cortical cytoskeleton organization;cytoskeletal anchoring at plasma membrane;myelin maintenance;neuron projection morphogenesis;paranodal junction assembly;protein localization to juxtaparanode region of axon;protein localization to paranode region of axon;protein localization to plasma membrane;regulation of cell growth;regulation of cell shape	actin binding;structural constituent of cytoskeleton	cell-cell junction;cytoplasm;cytoskeleton;juxtaparanode region of axon;paranode region of axon;plasma membrane;postsynaptic density	Cytoskeleton proteins		Neurexins and neuroligins	+	GC WT_GC SMA					0.00141978	0.000483793	3	3	2	1	3	3	3	3	3	3	1	2	2	1	1	0.25208	0.149428	0.230891	0.272267	20.3065	20.1116	20.299	20.509	15	5	5	5	1.31748	0.074099	1.82198	0.0480375	-0.544237	-1.47061	0.868841	0.15008	-0.35692	-0.867492	0.473897	0.7509	-0.187318	-0.489164	20.2959	19.7422	20.1874	20.2884	20.0444	19.9049	20.2961	20.0234	20.6347	20.6357	20.7283	20.5467	20.3425	21.0061
	0.457396	-0.191344	Q9WV96	Timm10b	T10B	Mitochondrial import inner membrane translocase subunit Tim10 B				protein transport	metal ion binding	mitochondrial inner membrane;mitochondrial intermembrane space protein transporter complex;mitochondrion;TIM22 mitochondrial import inner membrane insertion complex	Mitochondrial biogenesis;Transporters									0.00191498	0.000825083	2	2	2	2	2	2	2	2	2	2	2	2	2	2	2	0.191887	0.226679	0.168235	0.172667	19.1384	19.2519	19.0605	19.1029	15	5	5	5	0.235183	0.589457	0.150594	0.727498	0.0799859	0.197869	0.295034	0.57115	-0.111358	-0.309973	0.457396	0.752011	0.191344	0.48777	19.2288	18.7042	19.2027	19.5926	19.5311	18.9937	19.0164	18.7149	19.3675	19.2102	19.221	18.8822	19.1567	19.4276
	0.100863	-0.0219471	Q9WV98	Timm9	TIM9	Mitochondrial import inner membrane translocase subunit Tim9				chaperone-mediated protein transport;protein import into mitochondrial inner membrane	chaperone binding;metal ion binding;protein homodimerization activity;transporter activity	mitochondrial inner membrane;mitochondrial intermembrane space protein transporter complex;mitochondrion	Mitochondrial biogenesis;Transporters									0.00141978	0.000483793	3	3	3	3	3	3	3	3	3	3	3	3	3	3	3	0.126063	0.0758823	0.0946314	0.198517	21.7748	21.7806	21.7587	21.7851	15	5	5	5	0.0671537	0.89648	0.128464	0.803065	-0.0488214	-0.142065	0.186291	0.716298	-0.0707685	-0.20226	0.100863	0.965023	0.0219471	0.0781634	21.7962	21.5957	21.8348	21.8975	21.779	21.8532	21.6755	21.549	21.8632	21.8523	22.0294	21.6017	21.5452	22.1415
	0.420358	-0.0947029	Q9WVA2	Timm8a1	TIM8A	Mitochondrial import inner membrane translocase subunit Tim8 A				chaperone-mediated protein transport;protein targeting to mitochondrion	zinc ion binding	mitochondrial inner membrane;mitochondrial intermembrane space;mitochondrion	Mitochondrial biogenesis;Transporters									0.00067981	0.000483793	3	3	3	3	3	3	2	2	3	3	3	3	2	3	3	0.120157	0.0960429	0.11735	0.136127	21.0277	21.0358	20.9411	21.1062	15	5	5	5	0.457188	0.4983	0.305573	0.631614	-0.0875809	-0.27231	0.682975	0.327875	-0.182284	-0.550271	0.420358	0.852082	0.0947029	0.313692	21.1108	20.7897	21.1696	21.049	21.0598	20.9896	20.9027	20.6675	21.1414	21.0041	21.2892	20.972	20.8984	21.3337
	0.31378	0.1009	Q9WVA3	Bub3	BUB3	Mitotic checkpoint protein BUB3				attachment of spindle microtubules to kinetochore;cell division;chromosome segregation;meiotic cell cycle;mitotic sister chromatid segregation;mitotic spindle assembly checkpoint;protein localization to kinetochore;regulation of chromosome segregation	ubiquitin binding	bub1-bub3 complex;condensed chromosome kinetochore;kinetochore;mitotic checkpoint complex;nucleoplasm	Cell cycle;Chromosome and associated proteins;Human T-cell leukemia virus 1 infection;Spliceosome	Cell cycle;Human T-cell leukemia virus 1 infection	Amplification of signal from unattached kinetochores via a MAD2 inhibitory signal;APC/C:Cdc20 mediated degradation of mitotic proteins;APC-Cdc20 mediated degradation of Nek2A;Cdc20:Phospho-APC/C mediated degradation of Cyclin A;Inactivation of APC/C via direct inhibition of the APC/C complex;Mitotic Prometaphase;Resolution of Sister Chromatid Cohesion;RHO GTPases Activate Formins;Separation of Sister Chromatids							0.00067981	0.000483793	6	6	6	4	5	6	6	5	5	6	6	5	5	6	6	0.152713	0.0523259	0.203838	0.0844192	21.4836	21.5029	21.6038	21.3441	15	5	5	5	0.825361	0.267882	1.4556	0.255317	0.181129	0.672199	0.900045	0.187879	0.282028	0.778385	0.31378	0.857846	-0.1009	-0.298523	21.4876	21.3983	21.5626	21.4761	21.5898	21.5735	21.4966	21.1872	21.9769	21.7847	21.1547	21.3096	21.4744	21.3482
	0.771613	0.200224	Q9WVA4	Tagln2	TAGL2	Transgelin-2				epithelial cell differentiation			Membrane trafficking		Platelet degranulation							0.00067981	0.000483793	8	8	8	7	8	8	7	7	8	8	8	8	8	8	8	0.231105	0.176243	0.0982834	0.33721	21.99	22.0347	22.2349	21.7005	15	5	5	5	1.03877	0.0920235	0.646798	0.192091	0.397631	0.796543	1.15217	0.0603373	0.597855	1.24451	0.771613	0.680354	-0.200224	-0.602183	22.1397	21.6804	22.3789	21.9676	22.0066	22.3149	22.3356	21.9748	22.233	22.316	22.2385	20.8747	21.4205	22.0144
	2.09629	-0.168534	Q9WVE8	Pacsin2	PACN2	Protein kinase C and casein kinase substrate in neurons protein 2			+	actin cytoskeleton organization;caveola assembly;caveolin-mediated endocytosis;cell projection morphogenesis;cytoskeleton organization;modulation of chemical synaptic transmission;negative regulation of endocytosis;plasma membrane tubulation;protein localization to endosome;signal transduction	cytoskeletal protein binding;identical protein binding;lipid binding;phosphatidic acid binding;phospholipid binding	caveola;cell-cell junction;cytoplasm;cytoplasmic vesicle membrane;cytoskeleton;cytosol;early endosome;extrinsic component of membrane;glutamatergic synapse;intracellular membrane-bounded organelle;nuclear speck;plasma membrane;recycling endosome membrane;ruffle membrane	Membrane trafficking		Clathrin-mediated endocytosis	+	GC WT_GC SMA					0.00067981	0.000483793	6	5	6	5	3	5	4	5	4	4	3	5	5	4	3	0.1224	0.0336845	0.0670701	0.0780683	21.0543	21.2368	21.0683	20.8578	15	5	5	5	3.70748	0.0328	3.49363	0.0454859	0.395221	1.51773	1.75607	0.165509	0.226687	0.829348	2.09629	0.634226	0.168534	0.679371	21.2685	21.2847	21.16	21.2508	21.2201	21.0608	20.9618	21.0038	21.208	21.107	20.6935	20.9863	20.7974	20.8892
	0.244105	0.0789955	Q9WVG6	Carm1	CARM1	Histone-arginine methyltransferase CARM1			+	aging;endochondral bone morphogenesis;histone arginine methylation;histone H3-R17 methylation;histone H3-R2 methylation;histone methylation;intracellular estrogen receptor signaling pathway;intracellular steroid hormone receptor signaling pathway;negative regulation of dendrite development;negative regulation of protein binding;peptidyl-arginine methylation, to asymmetrical-dimethyl arginine;positive regulation of cell proliferation;positive regulation of fat cell differentiation;positive regulation of NF-kappaB transcription factor activity;positive regulation of transcription by RNA polymerase II;protein localization to chromatin;protein methylation;regulation of growth plate cartilage chondrocyte proliferation;regulation of intracellular estrogen receptor signaling pathway;regulation of mRNA binding;regulation of transcription, DNA-templated;response to cAMP	histone methyltransferase activity;histone methyltransferase activity (H3-R17 specific);histone-arginine N-methyltransferase activity;lysine-acetylated histone binding;nuclear receptor transcription coactivator activity;protein homodimerization activity;protein methyltransferase activity;protein-arginine N-methyltransferase activity;protein-arginine omega-N asymmetric methyltransferase activity;transcription coactivator activity;transcription regulatory region DNA binding	cytoplasm;cytosol;nucleoplasm;nucleus;protein-containing complex;RNA polymerase II transcription factor complex	Chromosome and associated proteins;Endocrine resistance	Endocrine resistance	Estrogen-dependent gene expression;Regulation of lipid metabolism by Peroxisome proliferator-activated receptor alpha (PPARalpha);RMTs methylate histone arginines	+	GC WT_GC SMA	+	GC HET_GC SMA			0.00141978	0.00553097	1	1	1	1	1	NaN	NaN	1	1	1	1	1	1	1	1	0.191925	0.124431	0.153362	0.0101735	19.6334	19.7123	19.7913	19.2388	13	5	5	3	2.16693	0.0089711	1.59691	0.023125	1.47754	2.04773	1.66841	0.0138667	1.55654	2.13828	0.244105	0.884401	-0.0789955	-0.236955	19.6121	19.966	19.7353	19.4913	19.7567	19.389	19.9336	20.0057	19.8357	19.7923	17.176	17.2683	19.2473	19.2474
	0.170696	0.0787754	Q9WVH9	Fbln5	FBLN5	Fibulin-5				cell adhesion;elastic fiber assembly;extracellular matrix organization;protein localization to cell surface;regulation of cell growth;regulation of removal of superoxide radicals;secretion	calcium ion binding;extracellular matrix constituent conferring elasticity;integrin binding;protein C-terminus binding;protein homodimerization activity	collagen-containing extracellular matrix;extracellular region;extracellular space	Structural proteins		Elastic fibre formation;Molecules associated with elastic fibres							0.00067981	0.000483793	4	4	4	4	3	4	4	4	3	4	4	4	3	4	4	0.174062	0.168805	0.225615	0.147941	21.1372	21.0712	21.15	21.1903	15	5	5	5	0.358876	0.4905	0.888399	0.255888	-0.219994	-0.670762	0.3725	0.484013	-0.141218	-0.385422	0.170696	0.903774	-0.0787754	-0.206728	21.3329	20.8368	21.2984	21.0714	20.8167	21.0696	20.8297	20.8739	21.5152	21.4616	21.2533	21.2654	21.3965	21.2496
	1.25693	-0.180923	Q9WVJ2	Psmd13	PSD13	26S proteasome non-ATPase regulatory subunit 13				meiosis I;proteasome assembly;ubiquitin-dependent protein catabolic process	endopeptidase activity;structural molecule activity	cytosol;nucleus;proteasome accessory complex;proteasome complex;proteasome regulatory particle;proteasome regulatory particle, lid subcomplex	Epstein-Barr virus infection;Proteasome	Epstein-Barr virus infection;Proteasome	ABC-family proteins mediated transport;Activation of NF-kappaB in B cells;Antigen processing: Ubiquitination & Proteasome degradation;APC/C:Cdc20 mediated degradation of Securin;APC/C:Cdh1 mediated degradation of Cdc20 and other APC/C:Cdh1 targeted proteins in late mitosis/early G1;Asymmetric localization of PCP proteins;AUF1 (hnRNP D0) binds and destabilizes mRNA;Autodegradation of Cdh1 by Cdh1:APC/C;Autodegradation of the E3 ubiquitin ligase COP1;Cdc20:Phospho-APC/C mediated degradation of Cyclin A;CDK-mediated phosphorylation and removal of Cdc6;CDT1 association with the CDC6:ORC:origin complex;CLEC7A (Dectin-1) signaling;Cross-presentation of soluble exogenous antigens (endosomes);Dectin-1 mediated noncanonical NF-kB signaling;Degradation of AXIN;Degradation of beta-catenin by the destruction complex;Degradation of DVL;Degradation of GLI1 by the proteasome;Downstream TCR signaling;FBXL7 down-regulates AURKA during mitotic entry and in early mitosis;FCERI mediated NF-kB activation;G2/M Checkpoints;GLI3 is processed to GLI3R by the proteasome;Hedgehog ligand biogenesis;Hedgehog 'on' state;Interleukin-1 signaling;MAPK6/MAPK4 signaling;Neddylation;Neutrophil degranulation;NIK-->noncanonical NF-kB signaling;Orc1 removal from chromatin;Oxygen-dependent proline hydroxylation of Hypoxia-inducible Factor Alpha;Regulation of ornithine decarboxylase (ODC);Regulation of PTEN stability and activity;Regulation of RAS by GAPs;Regulation of RUNX2 expression and activity;Regulation of RUNX3 expression and activity;RUNX1 regulates transcription of genes involved in differentiation of HSCs;SCF(Skp2)-mediated degradation of p27/p21;SCF-beta-TrCP mediated degradation of Emi1;Separation of Sister Chromatids;The role of GTSE1 in G2/M progression after G2 checkpoint;TNFR2 non-canonical NF-kB pathway;Ubiquitin Mediated Degradation of Phosphorylated Cdc25A;Ubiquitin-dependent degradation of Cyclin D1;Ub-specific processing proteases;UCH proteinases							0.00067981	0.000483793	10	9	10	8	9	9	8	8	9	9	9	10	9	9	8	0.10654	0.0851545	0.0958475	0.108026	21.8838	21.998	21.8171	21.8365	15	5	5	5	0.83324	0.377192	0.716266	0.419792	0.133657	0.456769	0.187716	0.777137	-0.0472656	-0.157843	1.25693	0.655311	0.180923	0.64446	21.9385	22.2024	21.9851	21.9518	21.9122	21.9075	21.8061	21.9972	21.6657	21.7088	21.702	22.0274	21.9769	21.7511
	1.09425	-0.194398	Q9WVJ3	Cpq	CBPQ	Carboxypeptidase Q				peptide catabolic process;proteolysis;thyroid hormone generation;tissue regeneration	carboxypeptidase activity;metal ion binding;metallodipeptidase activity;protein homodimerization activity	cytoplasm;endoplasmic reticulum;extracellular space;Golgi apparatus;intracellular membrane-bounded organelle;lysosome	Peptidases									0.00141978	0.000825083	2	2	2	2	2	2	2	2	2	2	2	2	2	2	2	0.134502	0.0828234	0.12967	0.163231	20.8882	21.0231	20.8287	20.8129	15	5	5	5	0.70345	0.325596	0.869873	0.24714	0.230285	0.684784	0.0848497	0.859156	0.0358874	0.101345	1.09425	0.647454	0.194398	0.654121	21.2023	20.9635	21.0771	20.9192	20.9536	21.0684	20.9776	20.7531	20.658	20.6866	20.9172	20.7274	20.4369	21.0899
	1.27064	0.378109	Q9WVJ9	Efemp2	FBLN4	EGF-containing fibulin-like extracellular matrix protein 2				elastic fiber assembly	calcium ion binding;extracellular matrix constituent conferring elasticity	collagen-containing extracellular matrix;extracellular matrix;extracellular space	Exosome		Molecules associated with elastic fibres							0.00141978	0.000483793	3	3	1	1	1	3	3	1	2	3	1	2	3	2	2	0.184947	0.207225	0.125088	0.074355	19.4732	19.3424	19.7205	19.3567	15	5	5	5	1.28702	0.104291	0.0791114	0.861616	-0.037298	-0.10056	1.84704	0.0827736	0.340811	1.11691	1.27064	0.526857	-0.378109	-1.02966	19.4259	19.2921	19.686	19.4875	18.8207	19.6438	19.7341	19.4461	19.8941	19.8845	19.3548	19.3814	19.2636	19.5191
	0.208427	-0.0581478	Q9WVK4	Ehd1	EHD1	EH domain-containing protein 1				cellular response to nerve growth factor stimulus;cholesterol homeostasis;cilium assembly;endocytic recycling;endocytosis;endosomal transport;intracellular protein transport;low-density lipoprotein particle clearance;neuron projection development;positive regulation of cholesterol storage;positive regulation of endocytic recycling;positive regulation of myoblast fusion;positive regulation of neuron projection development;protein homooligomerization;protein localization to cilium	ATP binding;calcium ion binding;GTP binding;identical protein binding;Rab GTPase binding	ciliary pocket membrane;early endosome;early endosome membrane;endocytic vesicle;endosome;endosome membrane;lipid droplet;myelin sheath;perinuclear region of cytoplasm;plasma membrane;platelet dense tubular network membrane;recycling endosome membrane	Endocytosis;Exosome;Membrane trafficking	Endocytosis	Factors involved in megakaryocyte development and platelet production							0.00067981	0.000483793	8	8	8	5	7	8	7	8	8	8	8	7	6	5	6	0.128839	0.0993165	0.139134	0.109308	20.9151	20.8767	20.8186	21.05	15	5	5	5	1.25187	0.185605	1.40195	0.195739	-0.229848	-0.789589	1.41682	0.135072	-0.287996	-0.919838	0.208427	0.909137	0.0581478	0.18615	20.9596	20.9973	20.9477	20.8562	20.6228	20.8396	20.9332	21.0761	20.5769	20.6672	21.1254	21.0663	21.2506	20.984
	0.599597	-0.581836	Q9WVL0	Gstz1	MAAI	Maleylacetoacetate isomerase				glutathione metabolic process;L-phenylalanine catabolic process;tyrosine catabolic process	glutathione transferase activity;identical protein binding;maleylacetoacetate isomerase activity;protein homodimerization activity	mitochondrion	Tyrosine metabolism	Metabolic pathways;Tyrosine metabolism	Glutathione conjugation;Phenylalanine and tyrosine catabolism;Regulation of pyruvate dehydrogenase (PDH) complex							0.00141978	0.000825083	2	2	2	1	1	2	2	2	1	1	1	NaN	1	2	1	0.183845	0.164975	0.163629	0.192998	20.065	20.2126	20.0797	19.9057	14	5	4	5	0.416711	0.264309	0.66727	0.313224	0.20384	0.583119	0.303714	0.352334	-0.377997	-0.51951	0.599597	0.590298	0.581836	0.867586	19.9439	20.3829	20.1923	20.032	20.5121	17.8354	20.3453	20.1455	19.7609	20.0669	20.15	19.9379	20.1935	19.7539
	0.119399	-0.020853	Q9WVQ5	Apip	MTNB	Methylthioribulose-1-phosphate dehydratase				apoptotic process;L-methionine salvage from methylthioadenosine;L-methionine salvage from S-adenosylmethionine;negative regulation of apoptotic process;protein homotetramerization;pyroptosis;regulation of ERK1 and ERK2 cascade	identical protein binding;methylthioribulose 1-phosphate dehydratase activity;zinc ion binding	cytoplasm	Cysteine and methionine metabolism	Cysteine and methionine metabolism;Metabolic pathways								0.00067981	0.000483793	7	7	7	7	7	7	7	7	7	7	7	7	7	5	5	0.11076	0.061779	0.0799551	0.118464	21.3075	21.3967	21.3759	21.1497	15	5	5	5	1.28789	0.231478	1.34939	0.198359	0.23065	0.78316	1.09052	0.231119	0.209797	0.692305	0.119399	0.965203	0.020853	0.0784365	21.3598	21.3447	21.5373	21.3205	21.4214	21.4104	21.3372	21.1885	21.4851	21.4581	21.2304	21.1078	20.9382	21.3879
	0.14601	0.0440796	Q9WVR4	Fxr2	FXR2	RNA-binding protein FXR2				negative regulation of translation;positive regulation of translation;regulation of mRNA stability	identical protein binding;mRNA 3'-UTR binding;mRNA binding;protein heterodimerization activity;protein homodimerization activity;translation regulator activity	axon;cytoplasm;cytoplasmic ribonucleoprotein granule;cytosol;dendrite;dendritic spine;glutamatergic synapse;neuronal cell body;nucleus;polysome;postsynapse;postsynaptic density;ribonucleoprotein granule										0.00141978	0.00553097	1	1	1	1	1	1	1	1	1	1	1	1	1	1	1	0.116066	0.155078	0.0892345	0.122497	19.9461	19.9172	19.9613	19.9596	15	5	5	5	0.0421695	0.934759	0.131511	0.796717	-0.0512652	-0.147438	0.021189	0.969554	-0.00718565	-0.0227317	0.14601	0.934199	-0.0440796	-0.139371	20.2097	19.7351	20.0093	19.6542	19.9778	20.1001	20.0402	19.7524	19.9814	19.9324	20.1214	20.0332	19.6498	20.0696
	0.458984	-0.60319	Q9Z0F7	Sncg	SYUG	Gamma-synuclein				adult locomotory behavior;chemical synaptic transmission;negative regulation of neuron death;protein secretion;regulation of dopamine secretion;regulation of neurotransmitter secretion;synapse organization	alpha-tubulin binding;beta-tubulin binding	axon;axon terminus;cytoplasm;microtubule organizing center;neuronal cell body;perinuclear region of cytoplasm;plasma membrane;spindle										0.00067981	0.000483793	5	3	3	3	2	5	3	3	4	4	2	NaN	3	4	2	0.239225	0.270015	0.323069	0.158687	19.5626	19.6151	19.5487	19.5214	14	5	4	5	0.315889	0.323838	0.119716	0.767534	0.0717455	0.168835	0.345499	0.280207	-0.531444	-0.613428	0.458984	0.598592	0.60319	0.74981	19.8487	19.1294	19.525	19.4422	20.1301	16.8647	19.7075	18.722	19.7851	19.9802	19.695	19.3943	19.2699	19.8142
	0.133309	0.278503	Q9Z0G0	Gipc1	GIPC1	PDZ domain-containing protein GIPC1				cellular response to interleukin-7;chemical synaptic transmission;endothelial cell migration;G protein-coupled receptor signaling pathway;glutamate secretion;negative regulation of proteasomal ubiquitin-dependent protein catabolic process;positive regulation of cytokinesis;positive regulation of transforming growth factor beta receptor signaling pathway;protein targeting;regulation of protein stability;regulation of synaptic plasticity;regulation of synaptic vesicle exocytosis	actin binding;GTPase activator activity;myosin binding;PDZ domain binding;protein homodimerization activity;signaling receptor binding	brush border;cell cortex;cytoplasm;cytoplasmic vesicle;cytosol;dendritic shaft;dendritic spine;endocytic vesicle;glutamatergic synapse;membrane;postsynapse;presynapse;Schaffer collateral - CA1 synapse;synaptic vesicle;vesicle membrane	Membrane trafficking									0.00276817	0.0019478	2	1	NaN	2	1	1	2	NaN	NaN	NaN	2	2	NaN	2	2	0.312598	0.382378	0.316029	0.237572	18.7745	18.9919	18.6109	18.7753	10	3	4	3	0.0291732	0.874012	0.028233	0.909091	-0.0749464	-0.0671752	0.107159	0.681522	0.203557	0.224765	0.133309	0.867375	-0.278503	-0.279427	19.566	16.0673	16.684	18.926	18.4837	17.9844	16.6759	18.8128	18.5235	19.123	19.1202	18.7762	17.6142	16.5708
	0.111824	0.0305424	Q9Z0H3	Smarcb1	SNF5	SWI/SNF-related matrix-associated actin-dependent regulator of chromatin subfamily B member 1				ATP-dependent chromatin remodeling;blastocyst development;blastocyst hatching;cell cycle;cell differentiation;chromatin remodeling;negative regulation of cell proliferation;negative regulation of histone H3-K9 dimethylation;negative regulation of histone H3-K9 trimethylation;nervous system development;nucleosome disassembly;positive regulation by host of viral transcription;positive regulation of DNA-binding transcription factor activity;positive regulation of glucose mediated signaling pathway;positive regulation of histone H3-K9 acetylation;positive regulation of histone H4 acetylation;positive regulation of transcription by RNA polymerase II;positive regulation of transcription of nucleolar large rRNA by RNA polymerase I;regulation of transcription by RNA polymerase II;single stranded viral RNA replication via double stranded DNA intermediate	DNA binding;p53 binding;RNA polymerase I CORE element sequence-specific DNA binding;Tat protein binding;transcription coactivator activity	fibrillar center;intracellular membrane-bounded organelle;nBAF complex;npBAF complex;nucleolus;nucleoplasm;nucleus;SWI/SNF complex;XY body	Chromosome and associated proteins;Hepatocellular carcinoma;Protein phosphatases and associated proteins;Thermogenesis;Transcription machinery	Hepatocellular carcinoma;Thermogenesis	RMTs methylate histone arginines;RUNX1 interacts with co-factors whose precise effect on RUNX1 targets is not known							0.00141978	0.000483793	2	2	2	2	2	2	2	2	2	2	1	1	1	2	2	0.0989201	0.107258	0.118241	0.0527794	18.5531	18.572	18.6026	18.4847	15	5	5	5	0.293172	0.691726	0.443634	0.601613	0.0839917	0.293918	0.566922	0.483418	0.114534	0.387123	0.111824	0.954503	-0.0305424	-0.101017	18.5771	18.4924	18.5821	18.8067	18.4018	18.4104	18.7528	18.7785	18.6346	18.4366	18.5582	18.496	18.5381	18.3598
	0.167174	0.0634041	Q9Z0H4	Celf2	CELF2	CUGBP Elav-like family member 2				mRNA splice site selection;regulation of alternative mRNA splicing, via spliceosome	mRNA binding;pre-mRNA binding;RNA binding	cytoplasm;nucleus;ribonucleoprotein complex	Spliceosome									0.00067981	0.000483793	5	5	5	3	5	5	4	5	5	5	5	5	5	4	4	0.139781	0.125993	0.178278	0.0550465	20.5509	20.573	20.6364	20.4433	15	5	5	5	0.477829	0.4455	0.680738	0.394431	0.147719	0.481713	0.757736	0.274272	0.211123	0.621355	0.167174	0.912592	-0.0634041	-0.181978	20.6179	20.226	20.6909	20.7067	20.6237	20.7319	20.4078	20.301	20.88	20.8613	20.4877	20.4393	20.306	20.4682
	0.213571	-0.16122	Q9Z0J0	Npc2	NPC2	NPC intracellular cholesterol transporter 2				cholesterol efflux;cholesterol homeostasis;cholesterol metabolic process;cholesterol transport;intracellular cholesterol transport;intracellular sterol transport;response to virus	cholesterol binding;cholesterol transporter activity;enzyme binding	endoplasmic reticulum;extracellular space;lysosome	Cholesterol metabolism;Lysosome;Transporters	Cholesterol metabolism;Lysosome	LDL clearance;Neutrophil degranulation							0.00141978	0.000483793	2	1	1	1	1	2	2	1	2	2	1	1	1	1	1	0.359311	0.39252	0.216236	0.469185	19.765	19.9252	19.7639	19.6058	15	5	5	5	0.048764	0.848329	0.061197	0.839167	0.0727007	0.116595	0.0998434	0.764648	-0.0885195	-0.167872	0.213571	0.849135	0.16122	0.319187	19.1174	20.0732	20.5985	19.4912	20.3454	20.1614	19.4761	20.0063	19.6488	19.5271	20.1815	20.0314	18.8815	20.3155
	0.86352	0.458341	Q9Z0N1	Eif2s3x	IF2G	Eukaryotic translation initiation factor 2 subunit 3, X-linked				formation of translation preinitiation complex;translational initiation	GTP binding;GTPase activity;translation factor activity, RNA binding;translation initiation factor activity	cytoplasm;cytosol;eukaryotic translation initiation factor 2 complex	RNA transport;Translation factors	RNA transport	ABC-family proteins mediated transport;Formation of the ternary complex, and subsequently, the 43S complex;L13a-mediated translational silencing of Ceruloplasmin expression;Recycling of eIF2:GDP;Ribosomal scanning and start codon recognition;Translation initiation complex formation							0.00067981	0.000483793	2	2	2	2	2	2	2	2	2	2	2	2	2	2	2	0.265627	0.368022	0.252662	0.107338	19.7702	19.5192	19.9775	19.8139	15	5	5	5	0.686998	0.191734	0.417113	0.356696	-0.241243	-0.525519	0.529818	0.325462	0.217099	0.55393	0.86352	0.545469	-0.458341	-0.960334	18.9676	19.2167	19.3973	20.2495	19.7648	19.9371	19.6152	19.6325	20.3814	20.3214	19.5889	19.8195	19.831	19.8023
	0.0746284	-0.0278469	Q9Z0P4	Palm	PALM	Paralemmin-1				adenylate cyclase-inhibiting G protein-coupled receptor signaling pathway;cellular response to electrical stimulus;cytoskeleton organization;negative regulation of adenylate cyclase activity;negative regulation of dopamine receptor signaling pathway;positive regulation of dendritic spine development;positive regulation of filopodium assembly;protein localization;protein localization to plasma membrane;regulation of cell shape;synapse maturation	D3 dopamine receptor binding	apicolateral plasma membrane;axon;basolateral plasma membrane;cytoplasm;dendrite membrane;dendritic spine membrane;filopodium;filopodium membrane;intracellular membrane-bounded organelle;neuron spine;nucleus;plasma membrane;postsynaptic density	Signaling proteins									0.00246479	0.000825083	1	1	1	1	1	1	1	1	1	1	1	1	1	1	1	0.180366	0.116556	0.167715	0.209081	19.5224	19.6412	19.6133	19.3128	15	5	5	5	1.09103	0.132595	1.26744	0.109795	0.384257	1.04932	0.985044	0.136148	0.35641	0.912756	0.0746284	0.964766	0.0278469	0.0830421	19.7075	19.4045	19.6847	19.5539	19.8553	19.8869	19.4494	19.2674	19.7069	19.756	19.3643	18.9606	19.0378	19.665
	0.0964628	0.0201797	Q9Z0P5	Twf2	TWF2	Twinfilin-2				actin filament depolymerization;barbed-end actin filament capping;cell projection organization;cellular response to growth factor stimulus;cellular response to retinoic acid;intracellular signal transduction;negative regulation of actin filament polymerization;positive regulation of axon extension;positive regulation of lamellipodium assembly;positive regulation of neuron projection development;regulation of actin cytoskeleton organization;regulation of lamellipodium assembly;regulation of microvillus length;sequestering of actin monomers	actin filament binding;actin monomer binding;ATP binding;phosphatidylinositol-4,5-bisphosphate binding;protein kinase C binding	actin filament;cell;cytoplasm;filopodium;growth cone;lamellipodium;myofibril;perinuclear region of cytoplasm;stereocilium	Structural proteins									0.00067981	0.000483793	4	4	3	4	4	4	4	4	4	4	4	4	4	4	4	0.116587	0.0885105	0.0790676	0.179765	19.9625	19.9864	20.0065	19.8947	15	5	5	5	1.06997	0.298142	1.04261	0.282315	0.184687	0.627826	1.22433	0.225297	0.204866	0.703369	0.0964628	0.967454	-0.0201797	-0.0727533	20.1223	19.8555	20.1217	19.9283	19.9041	19.8125	20.1278	20.0029	20.0311	20.0585	19.8312	19.6865	19.677	20.0119
	0.0866738	-0.0219894	Q9Z0R4	Itsn1	ITSN1	Intersectin-1				negative regulation of neuron apoptotic process;positive regulation of caveolin-mediated endocytosis;positive regulation of dendritic spine development;positive regulation of growth hormone secretion;positive regulation of protein kinase B signaling;regulation of modification of postsynaptic actin cytoskeleton;regulation of Rho protein signal transduction;small GTPase mediated signal transduction;synaptic vesicle endocytosis	calcium ion binding;kinase activator activity;proline-rich region binding;protein-containing complex scaffold activity;Rho guanyl-nucleotide exchange factor activity	apical dendrite;calyx of Held;cell junction;clathrin-coated pit;cytoplasm;cytosol;dendritic spine;endocytic vesicle;glutamatergic synapse;intracellular vesicle;lamellipodium;neuronal cell body;nuclear envelope;plasma membrane;postsynaptic actin cytoskeleton;presynaptic endocytic zone;synapse	Membrane trafficking		Cargo recognition for clathrin-mediated endocytosis;Clathrin-mediated endocytosis;EPHB-mediated forward signaling;G alpha (12/13) signalling events;NRAGE signals death through JNK;Rho GTPase cycle							0.00067981	0.000483793	4	4	4	3	4	4	4	3	4	4	4	4	4	4	3	0.1249	0.114899	0.0809797	0.143883	19.6956	19.7764	19.7544	19.5561	15	5	5	5	1.06416	0.219748	1.06733	0.191138	0.265981	0.79874	1.1066	0.194018	0.243991	0.766358	0.0866738	0.965762	0.0219894	0.0750424	19.9151	19.6154	19.8608	19.9199	19.5708	19.8772	19.7381	19.5617	19.7681	19.827	19.6315	19.536	19.1783	19.6959
	0.22694	-0.0692085	Q9Z0S1	Bpnt1	BPNT1	3'(2'),5'-bisphosphate nucleotidase 1				phosphatidylinositol phosphorylation	3'(2'),5'-bisphosphate nucleotidase activity;inositol-1,4-bisphosphate 1-phosphatase activity;magnesium ion binding		Sulfur metabolism;Transfer RNA biogenesis	Metabolic pathways;Sulfur metabolism	Cytosolic sulfonation of small molecules							0.00067981	0.000483793	6	4	3	6	5	3	4	5	5	3	4	4	5	5	5	0.13531	0.176392	0.0766108	0.147573	19.3753	19.4325	19.3633	19.3301	15	5	5	5	0.0692719	0.889482	0.115624	0.811734	0.0481544	0.135341	0.0742826	0.905117	-0.0210542	-0.0696485	0.22694	0.901115	0.0692085	0.213386	19.4159	19.6896	19.6914	19.2271	19.1386	19.2608	19.3337	19.2786	19.5222	19.4214	19.221	19.4994	19.6015	19.2156
	0.073534	-0.0504776	Q9Z0U1	Tjp2	ZO2	Tight junction protein ZO-2				establishment of endothelial intestinal barrier;intestinal absorption;negative regulation of osteoclast development;regulation of membrane permeability;TNFSF11-mediated signaling pathway	protein binding, bridging;protein C-terminus binding;protein domain specific binding	bicellular tight junction;cell junction;cell surface;cell-cell junction;cytosol;gap junction;nucleoplasm;nucleus;plasma membrane;tight junction	Tight junction	Tight junction	Apoptotic cleavage of cell adhesion proteins;Signaling by Hippo							0.0016247	0.000483793	4	4	2	2	1	2	3	NaN	1	3	3	3	3	3	2	0.229521	0.245501	0.243472	0.256343	18.2046	18.2493	18.1988	18.1558	14	5	5	4	0.596197	0.178297	0.71228	0.129217	0.604596	0.973845	0.630484	0.144275	0.554118	0.885694	0.073534	0.944774	0.0504776	0.112493	18.6247	18.5427	18.2886	18.1275	17.6631	18.2208	18.551	17.5213	18.2493	18.4518	18.4197	17.6398	16.4626	18.0568
	0.171981	0.426717	Q9Z0V7	Timm17b	TI17B	Mitochondrial import inner membrane translocase subunit Tim17-B				protein import into mitochondrial matrix	P-P-bond-hydrolysis-driven protein transmembrane transporter activity	integral component of mitochondrial inner membrane;mitochondrial inner membrane;mitochondrion;TIM23 mitochondrial import inner membrane translocase complex	Mitochondrial biogenesis;Transporters									0.00191498	0.00121212	2	2	2	NaN	2	2	2	2	2	NaN	1	2	1	2	NaN	0.182203	0.183475	0.308493	0.0724277	19.7027	19.7432	19.6091	19.7534	12	3	4	5	0.362191	0.242548	0.686621	0.0927663	-1.17849	-1.12776	0.483256	0.16957	-0.751776	-0.820669	0.171981	0.822992	-0.426717	-0.363365	19.7519	20.0058	16.2477	19.4719	17.3891	19.5916	19.4254	20.186	19.2334	16.5636	19.8154	19.7965	19.5639	19.8313
	1.03857	-0.150378	Q9Z0X1	Aifm1	AIFM1	Apoptosis-inducing factor 1, mitochondrial				activation of cysteine-type endopeptidase activity involved in apoptotic process;apoptotic mitochondrial changes;apoptotic process;cellular response to aldosterone;cellular response to estradiol stimulus;cellular response to hydrogen peroxide;cellular response to nitric oxide;cellular response to oxygen-glucose deprivation;intrinsic apoptotic signaling pathway in response to endoplasmic reticulum stress;mitochondrial respiratory chain complex I assembly;neuron apoptotic process;neuron differentiation;positive regulation of apoptotic process;positive regulation of cell death;positive regulation of neuron apoptotic process;regulation of apoptotic DNA fragmentation;response to ischemia;response to L-glutamate;response to oxidative stress	DNA binding;electron-transferring-flavoprotein dehydrogenase activity;FAD binding;NAD(P)H oxidase activity;oxidoreductase activity, acting on NAD(P)H;protein dimerization activity	cytoplasm;cytosol;mitochondrial inner membrane;mitochondrial intermembrane space;mitochondrial outer membrane;mitochondrion;nucleus;perinuclear region of cytoplasm	Apoptosis;Necroptosis	Apoptosis;Necroptosis								0.00067981	0.000483793	13	13	11	11	11	12	11	12	11	10	11	10	11	11	10	0.0820747	0.0507497	0.112847	0.0484349	20.6146	20.6717	20.5214	20.6508	15	5	5	5	0.960463	0.396708	0.0705569	0.948494	0.00955458	0.0384174	0.823083	0.377931	-0.140823	-0.490362	1.03857	0.718083	0.150378	0.540085	20.6506	20.7827	20.594	20.6343	20.6971	20.742	20.4737	20.6278	20.3608	20.4025	20.7652	20.6256	20.5982	20.6597
	0.715931	0.0790356	Q9Z0Y1	Dctn3	DCTN3	Dynactin subunit 3			+	cytoskeleton-dependent cytokinesis;microtubule-based process		centrosome;cleavage furrow;condensed chromosome kinetochore;cytosol;dynactin complex;microtubule;microtubule associated complex;midbody;nucleolus;perinuclear region of cytoplasm;spindle	Chromosome and associated proteins;Cytoskeleton proteins		Anchoring of the basal body to the plasma membrane;AURKA Activation by TPX2;COPI-independent Golgi-to-ER retrograde traffic;COPI-mediated anterograde transport;HSP90 chaperone cycle for steroid hormone receptors (SHR);Loss of Nlp from mitotic centrosomes;MHC class II antigen presentation;Recruitment of mitotic centrosome proteins and complexes;Recruitment of NuMA to mitotic centrosomes;Regulation of PLK1 Activity at G2/M Transition			+	GC HET_GC SMA			0.00127877	0.000483793	4	4	4	4	4	3	4	4	4	4	4	4	4	4	2	0.16747	0.0310079	0.0805256	0.187565	20.4967	20.6034	20.6824	20.2042	15	5	5	5	2.37445	0.03063	1.68305	0.0721172	0.433758	1.25384	1.8776	0.0419532	0.512794	1.44147	0.715931	0.855439	-0.0790356	-0.30932	20.6132	20.5632	20.5954	20.571	20.6742	20.8298	20.7624	20.6661	20.5373	20.6166	20.2878	20.171	19.7211	20.4988
	0.290683	-0.268462	Q9Z103	Adnp	ADNP	Activity-dependent neuroprotector homeobox protein				activation of protein kinase activity;cellular response to extracellular stimulus;cGMP-mediated signaling;estrous cycle;negative regulation of gene expression;negative regulation of neuron apoptotic process;negative regulation of protein binding;negative regulation of synaptic transmission;nitric oxide homeostasis;positive regulation of axon extension;positive regulation of neuron projection development;positive regulation of peptidyl-tyrosine phosphorylation;positive regulation of synapse assembly;regulation of protein ADP-ribosylation;response to carbohydrate;response to inorganic substance;short-term memory	beta-tubulin binding;chromatin binding;copper ion binding;DNA binding;peptide binding	axon;cytoplasm;dendrite;extracellular space;neuronal cell body;nucleus	Chromosome and associated proteins									0.0016247	0.000825083	2	2	2	1	NaN	2	2	2	2	2	2	2	2	2	1	0.228958	0.236194	0.0751376	0.260571	17.4932	17.602	17.6825	17.233	14	5	4	5	0.201069	0.507878	0.617006	0.21555	0.359249	0.747184	0.0732202	0.805096	0.0907872	0.140309	0.290683	0.774267	0.268462	0.454019	17.7212	17.5803	17.9782	17.7661	16.9642	17.5292	17.7001	15.9377	17.707	17.7937	17.4513	17.6999	16.6249	17.1949
	0.675536	0.709629	Q9Z108	Stau1	STAU1	Double-stranded RNA-binding protein Staufen homolog 1				dendritic transport of messenger ribonucleoprotein complex;intracellular mRNA localization;modification of postsynaptic structure;modulation of chemical synaptic transmission;positive regulation by virus of viral protein levels in host cell;positive regulation of long-term synaptic potentiation;positive regulation of viral genome replication	double-stranded RNA binding;protein phosphatase 1 binding;RNA binding	cell body;cytoplasm;cytoplasmic ribonucleoprotein granule;cytoplasmic stress granule;cytosol;dendrite;dendrite cytoplasm;endoplasmic reticulum;glutamatergic synapse;neuron projection;neuronal cell body;plasma membrane;ribonucleoprotein complex;rough endoplasmic reticulum	Messenger RNA biogenesis;Protein phosphatases and associated proteins					+	GC HET_GC SMA			0.0016247	0.000825083	2	2	2	NaN	2	2	2	2	2	2	2	2	2	1	1	0.257412	0.223634	0.197272	0.192936	20.0779	20.1287	20.3476	19.7674	14	4	5	5	0.587952	0.158041	0.0201314	0.942005	-0.034199	-0.043791	2.32851	0.0189764	0.67543	1.8476	0.675536	0.555336	-0.709629	-0.982858	19.9191	19.7851	20.3511	20.4595	17.6752	20.2562	20.3652	19.9756	20.3882	20.753	19.6762	19.6378	19.451	19.9238
	0.186355	-0.063868	Q9Z110	Aldh18a1	P5CS	Delta-1-pyrroline-5-carboxylate synthase				cellular amino acid biosynthetic process;citrulline biosynthetic process;glutamate metabolic process;L-proline biosynthetic process;ornithine biosynthetic process;proline biosynthetic process;response to temperature stimulus	ATP binding;delta1-pyrroline-5-carboxylate synthetase activity;glutamate 5-kinase activity;glutamate-5-semialdehyde dehydrogenase activity;identical protein binding	cytosol;mitochondrial inner membrane;mitochondrial membrane;mitochondrion	Arginine and proline metabolism	Arginine and proline metabolism;Biosynthesis of amino acids;Metabolic pathways	Amino acid synthesis and interconversion (transamination)							0.00067981	0.000483793	4	4	4	1	4	3	3	3	2	4	4	4	4	3	2	0.153531	0.118902	0.171804	0.141097	18.7265	18.8303	18.7665	18.5828	15	5	5	5	0.986809	0.205659	1.52873	0.125957	0.310775	0.989441	0.863487	0.220739	0.246907	0.711534	0.186355	0.906008	0.063868	0.190099	19.0503	18.8905	18.6784	18.8981	18.6344	18.9722	18.7114	19.0547	18.431	18.6629	18.3373	18.5431	18.7369	18.4609
	0.555462	0.145711	Q9Z130	Hnrnpdl	HNRDL	Heterogeneous nuclear ribonucleoprotein D-like				mRNA metabolic process;regulation of gene expression	DNA binding;double-stranded DNA binding;poly(A) binding;poly(G) binding;RNA binding;sequence-specific DNA binding;sequence-specific double-stranded DNA binding;single-stranded DNA binding	cytoplasm;nucleoplasm;nucleus;ribonucleoprotein complex										0.0016247	0.000483793	4	4	3	3	2	4	4	3	4	3	4	4	3	4	4	0.128454	0.159124	0.103562	0.0713474	20.3526	20.3305	20.4762	20.2513	15	5	5	5	0.677534	0.36617	0.23594	0.685	0.0759665	0.229338	1.35316	0.195745	0.221677	0.762785	0.555462	0.771956	-0.145711	-0.447954	20.4516	20.0213	20.5025	20.5471	20.1298	20.3996	20.3409	20.3691	20.6484	20.623	20.2871	20.1895	20.1383	20.4031
	0.0387901	0.0091713	Q9Z188	Dyrk1b	DYR1B	Dual specificity tyrosine-phosphorylation-regulated kinase 1B			+	adipose tissue development;myoblast fusion;positive regulation of transcription, DNA-templated;protein phosphorylation	ATP binding;protein kinase activity;protein serine/threonine kinase activity;protein serine/threonine/tyrosine kinase activity;protein tyrosine kinase activity;transcription coactivator activity	nucleus	Membrane trafficking;Protein kinases			+	GC WT_GC SMA	+	GC HET_GC SMA			0.0016247	0.000483793	2	2	2	1	2	2	1	1	1	1	1	1	1	1	2	0.175359	0.0927299	0.0896951	0.19256	17.2045	17.3451	17.3542	16.9143	15	5	5	5	3.15861	0.0165965	2.49912	0.0384706	0.519855	1.63357	2.54463	0.025194	0.529026	1.66367	0.0387901	0.991323	-0.0091713	-0.0324277	17.2825	17.4299	17.273	17.2094	17.5304	17.456	17.1929	17.3767	17.4964	17.2491	16.5999	16.9371	17.0803	16.6836
	1.617	-0.740461	Q9Z191	Eya4	EYA4	Eyes absent homolog 4			+	anatomical structure development;DNA repair;histone dephosphorylation;middle ear morphogenesis;negative regulation of extrinsic apoptotic signaling pathway in absence of ligand;positive regulation of DNA repair;sensory perception of sound	metal ion binding;protein tyrosine phosphatase activity;transcription factor binding	cytoplasm;nucleus	Protein phosphatases and associated proteins		Recruitment and ATM-mediated phosphorylation of repair and signaling proteins at DNA double strand breaks			+	GC HET_GC SMA			0.00141978	0.00553097	1	1	1	NaN	NaN	1	1	1	1	1	1	NaN	1	1	NaN	0.33961	0.168848	0.0213712	0.309925	17.2788	17.576	16.4271	17.4076	10	4	2	4	1.54631	0.0301394	0.0511349	0.87711	-0.0486369	-0.0907719	1.83575	0.0201146	-0.789097	-1.77386	1.617	0.37583	0.740461	1.58574	17.7398	17.4234	17.8262	17.3146	16.4907	16.5041	16.4489	17.0803	16.4053	16.6537	17.5704	17.9308	16.8465	17.2826
	0.391597	-0.131943	Q9Z1E4	Gys1	GYS1	Glycogen [starch] synthase, muscle				glycogen biosynthetic process;glycogen metabolic process;heart development	glucose binding;glycogen (starch) synthase activity;glycogen synthase activity, transferring glucose-1-phosphate;protein kinase binding	cytoplasm;inclusion body	AMPK signaling pathway;Glucagon signaling pathway;Glycosyltransferases;Insulin resistance;Insulin signaling pathway;PI3K-Akt signaling pathway;Starch and sucrose metabolism	AMPK signaling pathway;Glucagon signaling pathway;Insulin resistance;Insulin signaling pathway;Metabolic pathways;PI3K-Akt signaling pathway;Starch and sucrose metabolism	Glycogen synthesis							0.00067981	0.000483793	12	12	11	11	12	11	11	10	10	9	12	10	9	10	10	0.156495	0.127291	0.194926	0.167265	22.1318	22.181	22.0491	22.1652	15	5	5	5	0.201682	0.688681	0.376462	0.571498	0.100923	0.317481	0.0696286	0.881467	-0.0310203	-0.0861444	0.391597	0.81267	0.131943	0.376558	22.0502	22.4234	21.9526	22.2451	22.2338	22.1774	22.1309	22.4107	21.7613	21.765	22.0478	22.2132	22.1991	21.8602
	0.319985	-0.110016	Q9Z1F9	Uba2	SAE2	SUMO-activating enzyme subunit 2				protein modification by small protein conjugation;protein sumoylation	acid-amino acid ligase activity;ATP binding;magnesium ion binding;protein heterodimerization activity;small protein activating enzyme binding;SUMO activating enzyme activity;SUMO binding;transcription factor binding;transferase activity;ubiquitin-like protein conjugating enzyme binding	cytoplasm;nucleoplasm;SUMO activating enzyme complex	Ubiquitin mediated proteolysis;Ubiquitin system	Ubiquitin mediated proteolysis	SUMO is conjugated to E1 (UBA2:SAE1);SUMO is transferred from E1 to E2 (UBE2I, UBC9)							0.00067981	0.000483793	5	5	5	5	5	5	4	5	5	4	5	4	5	5	4	0.128114	0.137929	0.186557	0.0405202	20.5004	20.5318	20.4218	20.5477	15	5	5	5	0.232841	0.671438	0.066149	0.912888	-0.0197694	-0.0643852	0.430866	0.483182	-0.129785	-0.386585	0.319985	0.852793	0.110016	0.3161	20.5726	20.7781	20.6294	20.4374	20.2415	20.3059	20.5506	20.7993	20.1158	20.3375	20.5308	20.4734	20.6311	20.5709
	2.21511	0.472899	Q9Z1G4	Atp6v0a1	VPP1	V-type proton ATPase 116 kDa subunit a 1			+	ATP hydrolysis coupled proton transport;regulation of macroautophagy;toxin transport;vacuolar acidification	ATPase binding;proton-transporting ATPase activity, rotational mechanism	cytoplasm;cytosol;Golgi apparatus;integral component of synaptic vesicle membrane;intracellular membrane-bounded organelle;melanosome;nuclear speck;plasma membrane;synaptic vesicle;vacuolar proton-transporting V-type ATPase complex;vacuolar proton-transporting V-type ATPase, V0 domain	Collecting duct acid secretion;Exosome;Human papillomavirus infection;Lysosome;Oxidative phosphorylation;Phagosome;Rheumatoid arthritis;Synaptic vesicle cycle;Tuberculosis	Collecting duct acid secretion;Human papillomavirus infection;Lysosome;Metabolic pathways;Oxidative phosphorylation;Phagosome;Rheumatoid arthritis;Synaptic vesicle cycle;Tuberculosis	Insulin receptor recycling;Ion channel transport;Neutrophil degranulation;ROS, RNS production in phagocytes;Transferrin endocytosis and recycling							0.00191498	0.000825083	2	2	2	2	2	2	2	2	2	2	2	2	2	2	2	0.190325	0.128144	0.149502	0.111792	19.6452	19.3448	19.8177	19.773	15	5	5	5	2.30976	0.0304649	2.14527	0.0521033	-0.453494	-1.41323	0.0495871	0.920915	0.019405	0.057419	2.21511	0.422627	-0.472899	-1.44171	19.6057	19.4468	19.284	19.1644	19.223	19.5039	19.6846	19.8788	20.0547	19.9665	19.8439	19.8842	19.9322	19.5329
	0.0422499	0.00818138	Q9Z1J3	Nfs1	NFS1	Cysteine desulfurase				[2Fe-2S] cluster assembly;iron incorporation into metallo-sulfur cluster;Mo-molybdopterin cofactor biosynthetic process	cysteine desulfurase activity;iron-sulfur cluster binding;metal ion binding;protein homodimerization activity;pyridoxal phosphate binding	cytosol;mitochondrial matrix;mitochondrion;nucleoplasm;nucleus	Mitochondrial biogenesis;Prokaryotic defense system;Sulfur relay system;Thiamine metabolism;Transfer RNA biogenesis	Metabolic pathways;Sulfur relay system;Thiamine metabolism	Mitochondrial iron-sulfur cluster biogenesis;Molybdenum cofactor biosynthesis							0.00127877	0.000483793	5	4	3	3	4	4	5	5	5	3	4	5	5	3	5	0.063858	0.0475127	0.0952942	0.0520382	19.3087	19.3088	19.317	19.3001	15	5	5	5	0.0157731	0.987649	0.0732273	0.945404	0.010307	0.0411049	0.0855544	0.910377	0.0184884	0.0663166	0.0422499	0.991749	-0.00818138	-0.0305194	19.3035	19.2745	19.2411	19.3053	19.4197	19.2814	19.2061	19.1769	19.4476	19.473	19.4117	19.3169	19.2235	19.242
	0.363588	0.413232	Q9Z1K5	Arih1	ARI1	E3 ubiquitin-protein ligase ARIH1				positive regulation of proteasomal ubiquitin-dependent protein catabolic process;protein polyubiquitination;protein ubiquitination;ubiquitin-dependent protein catabolic process	ubiquitin conjugating enzyme binding;ubiquitin protein ligase activity;ubiquitin protein ligase binding;ubiquitin-protein transferase activity;zinc ion binding	Cajal body;Cul2-RING ubiquitin ligase complex;Cul3-RING ubiquitin ligase complex;Cul4A-RING E3 ubiquitin ligase complex;cytoplasm;Lewy body;nuclear body;SCF ubiquitin ligase complex;ubiquitin ligase complex	Ubiquitin system		ISG15 antiviral mechanism							0.00141978	0.00553097	1	1	1	NaN	1	1	1	1	1	1	1	1	1	1	1	0.190798	0.160692	0.242604	0.180704	19.0702	19.1403	19.0924	18.9919	14	4	5	5	0.237587	0.43702	0.319245	0.341595	-0.402524	-0.544734	0.0168059	0.964694	0.010708	0.0256717	0.363588	0.685155	-0.413232	-0.589924	19.1128	19.0067	19.4576	18.9843	16.8345	18.9174	19.3773	18.4804	19.3454	19.3414	18.8754	19.2748	18.9452	19.2313
	0.01665	0.00503807	Q9Z1M8	Ik	RED	Protein Red				mitotic cell cycle;mitotic spindle assembly checkpoint;mRNA splicing, via spliceosome;protein localization to kinetochore	identical protein binding	cytoplasm;mitotic spindle pole;nuclear chromosome;nuclear speck;nucleoplasm;nucleus;U2-type precatalytic spliceosome	Spliceosome									0.00141978	0.000483793	4	4	4	3	4	4	4	3	4	4	4	4	3	4	4	0.172096	0.125054	0.0959291	0.228206	19.5562	19.6669	19.672	19.3296	15	5	5	5	1.88787	0.0512793	1.56777	0.0738162	0.443737	1.23514	1.73269	0.0538345	0.448775	1.29331	0.01665	0.997258	-0.00503807	-0.0165973	19.8049	19.45	19.8395	19.7547	19.4856	19.7763	19.5164	19.5357	19.7077	19.8238	19.4033	19.3199	18.7865	19.3832
	0.11339	-0.029784	Q9Z1N5	Ddx39b	DX39B	Spliceosome RNA helicase Ddx39b				liver development;mRNA export from nucleus;mRNA splicing, via spliceosome;negative regulation of DNA damage checkpoint;positive regulation of cell growth involved in cardiac muscle cell development;positive regulation of DNA biosynthetic process;positive regulation of DNA-templated transcription, elongation;positive regulation of translation;positive regulation of vascular smooth muscle cell proliferation;RNA secondary structure unwinding;RNA splicing;spliceosomal complex assembly;viral mRNA export from host cell nucleus	ATP binding;ATPase activity;ATP-dependent protein binding;ATP-dependent RNA helicase activity;identical protein binding;protein-containing complex binding;RNA-dependent ATPase activity;U4 snRNA binding;U6 snRNA binding	cytoplasm;nuclear matrix;nuclear speck;nucleus;protein-containing complex;spliceosomal complex;transcription export complex;U4 snRNP;U6 snRNP	Messenger RNA biogenesis;mRNA surveillance pathway;RNA transport;Spliceosome	mRNA surveillance pathway;RNA transport;Spliceosome	Cleavage of Growing Transcript in the Termination Region;mRNA 3'-end processing;Transport of Mature mRNA derived from an Intron-Containing Transcript							0.00067981	0.000483793	5	5	5	5	5	5	5	5	5	5	5	5	4	5	5	0.117787	0.0955774	0.126286	0.121516	21.318	21.2864	21.2566	21.411	15	5	5	5	0.386335	0.56711	0.498453	0.484103	-0.122596	-0.390592	0.57896	0.398004	-0.15238	-0.468303	0.11339	0.955195	0.029784	0.0997591	21.2883	21.3786	21.1289	21.4602	21.1758	21.2516	21.2226	21.5469	21.1579	21.1038	21.2896	21.5899	21.5746	21.1818
	1.67183	-0.383454	Q9Z1P6	Ndufa7	NDUA7	NADH dehydrogenase [ubiquinone] 1 alpha subcomplex subunit 7				mitochondrial electron transport, NADH to ubiquinone;mitochondrial translation	NADH dehydrogenase (ubiquinone) activity;structural constituent of ribosome	mitochondrial respiratory chain complex I;mitochondrial ribosome;mitochondrion	Alzheimer disease;Huntington disease;Non-alcoholic fatty liver disease (NAFLD);Oxidative phosphorylation;Parkinson disease;Retrograde endocannabinoid signaling;Thermogenesis	Alzheimer disease;Huntington disease;Metabolic pathways;Non-alcoholic fatty liver disease (NAFLD);Oxidative phosphorylation;Parkinson disease;Retrograde endocannabinoid signaling;Thermogenesis	Complex I biogenesis;Respiratory electron transport							0.00067981	0.000483793	8	8	8	8	8	8	8	8	8	8	8	8	8	8	8	0.159947	0.108434	0.181456	0.0897128	21.9098	22.0666	21.6832	21.9795	15	5	5	5	1.56947	0.0864787	0.424006	0.567706	0.0967518	0.319827	1.06139	0.163455	-0.286702	-0.833364	1.67183	0.487902	0.383454	1.14713	22.169	22.2568	21.8387	22.0354	22.0332	22.0322	21.4119	21.8606	21.5707	21.5405	22.1678	21.9878	21.8663	21.8577
	0.100851	-0.0794933	Q9Z1Q2	Abhd16a	ABHGA	Phosphatidylserine lipase ABHD16A				monoacylglycerol catabolic process;prostaglandin catabolic process	acylglycerol lipase activity	integral component of membrane										0.00127877	0.000825083	2	2	2	2	2	2	2	1	2	2	1	2	2	2	2	0.239344	0.0946715	0.424325	0.109861	18.9911	18.9787	18.8992	19.0953	15	5	5	5	0.100291	0.746988	0.44765	0.535085	-0.107666	-0.348281	0.227211	0.522739	-0.18716	-0.350529	0.100851	0.921915	0.0794933	0.161363	19.0028	18.9716	19.0726	19.1051	18.7415	19.0107	19.0998	19.725	17.9774	18.6833	19.1531	19.0504	19.2917	18.8504
	0.735104	0.244013	Q9Z1Q5	Clic1	CLIC1	Chloride intracellular channel protein 1				chloride transport;positive regulation of osteoblast differentiation;regulation of cell cycle;regulation of ion transmembrane transport;regulation of mitochondrial membrane potential	chloride channel activity;voltage-gated ion channel activity	chloride channel complex;cytoplasm;extracellular exosome;mitochondrion;nuclear envelope;nuclear membrane;nucleus;perinuclear region of cytoplasm;plasma membrane	Exosome;Ion channels									0.00067981	0.000483793	10	9	10	9	9	9	9	8	8	10	9	9	9	10	10	0.213621	0.111091	0.231423	0.130151	21.7865	21.7654	22.0094	21.5848	15	5	5	5	1.40623	0.0797992	1.22502	0.199997	0.238087	0.778028	1.41691	0.0612042	0.482099	1.23835	0.735104	0.642784	-0.244013	-0.663393	21.7154	21.6641	22.0316	21.7016	21.7141	21.8297	21.9824	21.5455	22.3445	22.3448	21.2841	21.6186	21.6555	21.551
	0.51134	-0.117837	Q9Z1Q9	Vars1	SYVC	Valine--tRNA ligase				valyl-tRNA aminoacylation	aminoacyl-tRNA editing activity;ATP binding;valine-tRNA ligase activity	cytosol;mitochondrion	Amino acid related enzymes;Aminoacyl-tRNA biosynthesis;Transfer RNA biogenesis	Aminoacyl-tRNA biosynthesis								0.00067981	0.000483793	13	12	12	11	13	12	12	11	11	12	12	12	10	10	9	0.119325	0.0745843	0.163329	0.115042	20.7967	20.828	20.7102	20.8521	15	5	5	5	0.356367	0.581061	0.0995466	0.876871	-0.027341	-0.0907223	0.479218	0.436838	-0.145178	-0.42797	0.51134	0.808979	0.117837	0.382269	20.826	20.9228	20.7095	20.9481	20.7336	20.6602	20.5918	21.0872	20.5441	20.6675	20.774	21.0095	21.0195	20.6184
	0.217638	0.0352325	Q9Z1R2	Bag6	BAG6	Large proline-rich protein BAG6				antigen processing and presentation of peptide antigen via MHC class I;apoptotic process;brain development;cell differentiation;chromatin organization;endoplasmic reticulum stress-induced pre-emptive quality control;ER-associated misfolded protein catabolic process;immune response-activating cell surface receptor signaling pathway;internal peptidyl-lysine acetylation;intrinsic apoptotic signaling pathway in response to DNA damage by p53 class mediator;intrinsic apoptotic signaling pathway in response to endoplasmic reticulum stress;kidney development;lung development;maintenance of unfolded protein involved in ERAD pathway;natural killer cell activation;negative regulation of apoptotic process;negative regulation of proteasomal ubiquitin-dependent protein catabolic process;negative regulation of proteolysis;positive regulation of ERAD pathway;proteasomal protein catabolic process;proteasome-mediated ubiquitin-dependent protein catabolic process;protein stabilization;regulation of apoptotic process;regulation of cell proliferation;regulation of embryonic development;spermatogenesis;synaptonemal complex assembly;tail-anchored membrane protein insertion into ER membrane;ubiquitin-dependent ERAD pathway;ubiquitin-dependent protein catabolic process	Hsp70 protein binding;identical protein binding;misfolded protein binding;polyubiquitin modification-dependent protein binding;proteasome binding;ribosome binding;signaling receptor binding;ubiquitin protein ligase binding;ubiquitin-specific protease binding	BAT3 complex;cytoplasm;cytosol;extracellular exosome;intracellular membrane-bounded organelle;membrane;nucleoplasm;nucleus	DNA repair and recombination proteins									0.00067981	0.000483793	9	8	6	6	7	8	9	9	6	7	8	7	7	7	6	0.0688124	0.0932817	0.0483358	0.070334	21.833	21.8258	21.8611	21.812	15	5	5	5	0.0667619	0.947845	0.0694583	0.928006	-0.0146979	-0.0532476	0.146902	0.889629	0.0205346	0.080972	0.217638	0.93571	-0.0352325	-0.132651	21.7283	21.7595	22.0475	21.8183	21.7755	21.9295	21.8718	21.74	21.8884	21.8756	21.7959	21.8743	21.7433	21.9486
	0.21958	0.0454376	Q9Z1T1	Ap3b1	AP3B1	AP-3 complex subunit beta-1				anterograde axonal transport;anterograde synaptic vesicle transport;antigen processing and presentation;antigen processing and presentation, exogenous lipid antigen via MHC class Ib;blood coagulation;intracellular protein transport;melanosome organization;positive regulation of NK T cell differentiation;protein targeting to lysosome;synaptic vesicle budding from endosome;vesicle-mediated transport;zinc ion transport	GTP-dependent protein binding;protein phosphatase binding	AP-3 adaptor complex;axon cytoplasm;clathrin adaptor complex;clathrin-coated vesicle membrane;postsynapse;trans-Golgi network	Lysosome;Membrane trafficking	Lysosome	Golgi Associated Vesicle Biogenesis							0.00246479	0.0116081	1	1	1	1	1	1	1	1	1	1	1	1	1	1	1	0.111362	0.0596404	0.122925	0.0541769	19.623	19.6739	19.7193	19.4757	15	5	5	5	1.59627	0.18385	2.03719	0.190098	0.20725	0.802786	1.52125	0.152003	0.252687	0.861901	0.21958	0.92238	-0.0454376	-0.160011	19.6166	19.7705	19.7589	19.641	19.5824	19.6576	20.0057	19.6933	19.6722	19.5678	19.4956	19.4433	19.3591	19.5686
	0.376645	-0.0963505	Q9Z1T2	Thbs4	TSP4	Thrombospondin-4				behavioral response to pain;endothelial cell-cell adhesion;myoblast migration;negative regulation of angiogenesis;nervous system development;neuron projection morphogenesis;positive regulation of cell division;positive regulation of endothelial cell proliferation;positive regulation of neutrophil chemotaxis;positive regulation of peptidyl-tyrosine phosphorylation;protein homooligomerization;regulation of tissue remodeling;response to endoplasmic reticulum stress;response to unfolded protein;tissue remodeling	calcium ion binding;collagen binding;extracellular matrix structural constituent;fibronectin binding;growth factor activity;heparin binding;integrin binding;laminin-1 binding	basement membrane;collagen-containing extracellular matrix;endoplasmic reticulum;extracellular matrix;extracellular space;neuromuscular junction;sarcoplasmic reticulum	ECM-receptor interaction;Exosome;Focal adhesion;Glycosaminoglycan binding proteins;Human papillomavirus infection;Malaria;Membrane trafficking;Phagosome;PI3K-Akt signaling pathway	ECM-receptor interaction;Focal adhesion;Human papillomavirus infection;Malaria;Phagosome;PI3K-Akt signaling pathway	Signaling by PDGF							0.00067981	0.000483793	7	7	7	5	5	7	7	7	7	7	6	6	5	6	7	0.11731	0.100975	0.141881	0.121513	20.8135	20.8795	20.7831	20.7778	15	5	5	5	0.224262	0.74097	0.0860727	0.912203	0.0179935	0.0651336	0.313033	0.641509	-0.078357	-0.255531	0.376645	0.854762	0.0963505	0.307465	21.0546	20.9922	20.6921	20.8588	20.7996	20.7937	20.5214	20.6347	21.0084	20.9574	20.8195	20.8325	20.9008	20.8931
	0.251946	0.105357	Q9Z1X4	Ilf3	ILF3	Interleukin enhancer-binding factor 3				defense response to virus;negative regulation of transcription, DNA-templated;negative regulation of translation;negative regulation of viral genome replication;positive regulation of transcription, DNA-templated;protein methylation;protein phosphorylation	AU-rich element binding;DNA binding;double-stranded RNA binding;enzyme binding;single-stranded RNA binding	cytoplasm;mitochondrion;nucleolus;nucleoplasm;nucleus;ribonucleoprotein complex	Spliceosome									0.00067981	0.000483793	8	7	7	7	8	7	8	7	7	8	8	7	7	8	7	0.170573	0.218961	0.167985	0.0800025	21.8594	21.8604	21.9658	21.752	15	5	5	5	0.531429	0.374487	0.44968	0.439878	0.155013	0.434755	1.15544	0.174448	0.26037	0.809049	0.251946	0.866759	-0.105357	-0.282319	21.7963	21.6345	22.2898	22.0416	21.5399	21.8134	21.7866	21.7788	22.2269	22.2232	21.6978	21.7694	21.6907	21.6637
	0.321988	0.467532	Q9Z1Y4	Trip6	TRIP6	Thyroid receptor-interacting protein 6				cell adhesion;positive regulation of cell migration;positive regulation of NIK/NF-kappaB signaling	interleukin-1 receptor binding;kinase binding;metal ion binding	cytoskeleton;cytosol;focal adhesion;nucleus;plasma membrane	NOD-like receptor signaling pathway	NOD-like receptor signaling pathway								0.00513974	0.0214777	1	1	1	1	1	1	1	NaN	1	NaN	1	NaN	1	1	1	0.155043	0.165902	0.114097	0.213633	18.5574	18.462	18.6087	18.6162	11	4	4	3	0.115551	0.619204	0.101461	0.698307	-0.217358	-0.219117	0.183352	0.535145	0.250174	0.339325	0.321988	0.703603	-0.467532	-0.5661	18.3027	18.3289	15.6339	18.7901	18.4261	17.3846	18.5904	18.3844	18.6785	18.7815	18.5176	18.3812	16.6062	18.9497
	0.348393	-0.0625362	Q9Z1Z0	Uso1	USO1	General vesicular transport factor p115				endoplasmic reticulum to Golgi vesicle-mediated transport;Golgi organization;Golgi vesicle docking;intracellular protein transport;membrane fusion;transcytosis;vesicle fusion with Golgi apparatus	protein transporter activity	cytosol;endoplasmic reticulum;ER to Golgi transport vesicle membrane;fibrillar center;Golgi apparatus;Golgi membrane;Golgi stack;perinuclear region of cytoplasm			COPII-mediated vesicle transport;COPI-mediated anterograde transport							0.00067981	0.000483793	10	10	10	10	10	9	10	10	10	10	10	10	10	10	10	0.104317	0.0519936	0.110331	0.0874824	20.9365	21.0335	20.971	20.8051	15	5	5	5	1.71245	0.164979	2.47352	0.118371	0.26582	1.01796	1.17192	0.231586	0.203284	0.691481	0.348393	0.892571	0.0625362	0.224592	20.9606	21.1472	21.0438	21.0416	20.9745	20.9707	21.1635	21.0911	20.7943	20.8352	20.692	20.89	20.8295	20.6594
	0.11414	0.0320969	Q9Z1Z2	Strap	STRAP	Serine-threonine kinase receptor-associated protein			+	maintenance of gastrointestinal epithelium;negative regulation of epithelial cell migration;negative regulation of epithelial cell proliferation;negative regulation of epithelial to mesenchymal transition;negative regulation of pathway-restricted SMAD protein phosphorylation;negative regulation of transcription by RNA polymerase II;negative regulation of transforming growth factor beta receptor signaling pathway;spliceosomal snRNP assembly	signaling receptor binding	cytoplasm;cytosol;nucleoplasm;SMN complex;SMN-Sm protein complex	RNA transport;Spliceosome	RNA transport	Downregulation of TGF-beta receptor signaling	+	GC WT_GC SMA	+	GC HET_GC SMA			0.00067981	0.000483793	8	8	8	8	8	8	7	7	7	8	8	8	8	8	8	0.159836	0.0731282	0.14191	0.122874	20.3941	20.499	20.5311	20.152	15	5	5	5	2.59036	0.0345455	3.02145	0.0472846	0.409031	1.48741	2.12343	0.0466843	0.441127	1.38367	0.11414	0.951942	-0.0320969	-0.105036	20.4119	20.3648	20.603	20.5254	20.5901	20.5114	20.4625	20.2243	20.7378	20.7196	19.9841	20.0592	20.0569	20.2597
	0.154421	0.0558037	Q9Z204	Hnrnpc	HNRPC	Heterogeneous nuclear ribonucleoproteins C1/C2				3'-UTR-mediated mRNA stabilization;mRNA splicing, via spliceosome;negative regulation of mRNA modification;negative regulation of telomere maintenance via telomerase	deaminase binding;enzyme inhibitor activity;identical protein binding;mRNA 3'-UTR binding;mRNA binding;N6-methyladenosine-containing RNA binding;poly(U) RNA binding;protein domain specific binding;ribonucleoprotein complex binding;RNA binding;telomerase RNA binding	actin cytoskeleton;catalytic step 2 spliceosome;cytosol;nucleoplasm;nucleoplasmic periphery of the nuclear pore complex;nucleus;pronucleus;protein-containing complex;spliceosomal complex;telomerase holoenzyme complex	Spliceosome	Spliceosome	mRNA Splicing - Major Pathway;SUMOylation of RNA binding proteins							0.00067981	0.000483793	2	2	2	2	2	2	2	2	2	2	2	2	2	2	2	0.193074	0.106225	0.188043	0.0616179	21.8284	21.9429	21.9987	21.5436	15	5	5	5	1.94131	0.0520663	2.45148	0.0570423	0.400662	1.36733	1.80471	0.0506647	0.456466	1.32719	0.154421	0.920607	-0.0558037	-0.16409	21.9169	21.6845	22.0436	22.0977	21.9717	21.8889	21.8588	21.6856	22.2476	22.3125	21.579	21.5242	21.4096	21.656
	1.53575	0.308125	Q9Z239	Fxyd1	PLM	Phospholemman				negative regulation of protein glutathionylation;positive regulation of inorganic anion transmembrane transport;positive regulation of organic acid transport;positive regulation of sodium ion export across plasma membrane;potassium ion transport;regulation of cardiac muscle cell contraction;regulation of cardiac muscle cell membrane potential;regulation of cytosolic calcium ion concentration;regulation of sodium ion transmembrane transporter activity;sodium ion transport	ATPase binding;ion channel binding;ion channel regulator activity;myosin binding;sodium channel regulator activity	apical plasma membrane;caveola;intercalated disc;plasma membrane;sarcolemma;sodium:potassium-exchanging ATPase complex;T-tubule	cAMP signaling pathway;Membrane trafficking;Transporters	cAMP signaling pathway	Ion homeostasis;Ion transport by P-type ATPases			+	GC HET_GC SMA			0.00522973	0.0116081	1	1	1	1	1	1	1	1	1	1	1	1	1	1	1	0.240898	0.117614	0.137098	0.353529	20.8717	20.8489	21.157	20.6091	15	5	5	5	1.4113	0.0524469	0.675631	0.197005	0.366676	0.786256	1.38293	0.0418549	0.674801	1.43372	1.53575	0.546967	-0.308125	-0.97463	20.6231	20.777	20.8039	21.016	21.0244	21.024	21.2759	21.4205	21.1336	20.931	20.1696	19.8334	21.0175	20.9082
	0.238588	0.0937927	Q9Z247	Fkbp9	FKBP9	Peptidyl-prolyl cis-trans isomerase FKBP9			+	protein folding	calcium ion binding;peptidyl-prolyl cis-trans isomerase activity	endoplasmic reticulum;endoplasmic reticulum lumen	Chaperones and folding catalysts			+	GC WT_GC SMA	+	GC HET_GC SMA			0.00067981	0.000483793	8	6	6	7	7	7	6	5	7	7	8	7	7	7	7	0.274739	0.179316	0.167147	0.185396	22.0301	22.219	22.3128	21.5585	15	5	5	5	3.27324	0.00781935	2.73331	0.0216364	0.750944	2.11707	3.06742	0.00998374	0.844736	2.39919	0.238588	0.875351	-0.0937927	-0.259479	22.445	21.9959	22.5174	22.194	21.9425	22.411	22.1631	21.9492	22.5656	22.4749	21.3723	21.4724	21.2992	21.7282
	0.0911964	0.0512302	Q9Z2D8	Mbd3	MBD3	Methyl-CpG-binding domain protein 3				aging;brain development;embryonic organ development;heart development;histone acetylation;in utero embryonic development;methylation-dependent chromatin silencing;negative regulation of transcription by RNA polymerase II;regulation of DNA methylation;response to estradiol;response to nutrient levels;tissue development	chromatin binding;DNA binding;methyl-CpG binding	chromatin;cytoplasm;heterochromatin;nucleoplasm;nucleus;NuRD complex;protein-containing complex	Chromosome and associated proteins		HDACs deacetylate histones;Regulation of PTEN gene transcription;Regulation of TP53 Activity through Acetylation;RNA Polymerase I Transcription Initiation							0.00522973	0.0116081	1	1	1	1	1	1	1	1	1	1	1	1	1	1	1	0.231571	0.187827	0.252325	0.162953	19.1717	19.2659	19.3172	18.9319	15	5	5	5	0.817777	0.17068	0.994082	0.141246	0.368697	0.932081	1.00497	0.111828	0.419927	0.998066	0.0911964	0.936845	-0.0512302	-0.125931	19.3376	18.7901	19.4482	19.5454	19.2083	19.0608	18.9638	19.1629	19.7381	19.6602	18.9957	18.9727	18.4799	19.1406
	1.47909	-0.429405	Q9Z2G1	Fem1aa	FM1AA	Protein fem-1 homolog A-A				negative regulation of inflammatory response;negative regulation of MAP kinase activity;regulation of ubiquitin-protein transferase activity	EP4 subtype prostaglandin E2 receptor binding;transcription factor binding;ubiquitin-protein transferase activity	cytoplasm			Neddylation							0.00191498	0.000825083	1	1	1	1	1	1	1	1	1	1	1	1	1	1	1	0.223093	0.158469	0.225387	0.209	18.832	19.0883	18.6589	18.7488	15	5	5	5	1.25914	0.0854408	1.33574	0.0921939	0.425816	1.1324	0.00589121	0.99029	-0.00358925	-0.00886	1.47909	0.480654	0.429405	1.16955	19.2292	19.4083	18.9358	18.9243	18.9441	18.7027	18.6096	19.1454	18.3515	18.4853	18.7854	18.8935	18.7664	18.2047
	0.197372	-0.217781	Q9Z2G6	Sel1l	SE1L1	Protein sel-1 homolog 1				ERAD pathway;Notch signaling pathway;protein secretion;response to endoplasmic reticulum stress;retrograde protein transport, ER to cytosol;triglyceride metabolic process		Derlin-1 retrotranslocation complex;endoplasmic reticulum;Hrd1p ubiquitin ligase ERAD-L complex;integral component of membrane	Protein processing in endoplasmic reticulum	Protein processing in endoplasmic reticulum	ABC-family proteins mediated transport;ER Quality Control Compartment (ERQC);Hedgehog ligand biogenesis							0.00191498	0.00268405	2	NaN	2	NaN	1	1	1	1	NaN	NaN	NaN	NaN	NaN	NaN	NaN	0.14558	NaN	NaN	0.122959	18.1982	18.4651	18.3431	18.0952	6	1	1	4	0.0423862	0.839958	0.00162703	0.996963	-0.0032548	-0.00374029	0.130682	0.631891	-0.221035	-0.26299	0.197372	0.841224	0.217781	0.339687	17.8875	18.4651	17.6505	17.0431	16.5319	17.443	16.7677	18.3431	16.845	17.0903	18.2405	17.9299	18.2577	15.6474
	1.51318	-0.359933	Q9Z2I0	Letm1	LETM1	Mitochondrial proton/calcium exchanger protein				calcium export from the mitochondrion;cristae formation;mitochondrial calcium ion homeostasis;mitochondrial calcium ion transmembrane transport;protein hexamerization;protein homooligomerization	calcium:proton antiporter activity;metal ion binding;ribosome binding	integral component of membrane;mitochondrial inner membrane;mitochondrion	Mitochondrial biogenesis;Transporters									0.0016247	0.014433	1	1	1	1	1	1	1	1	1	1	1	1	1	1	1	0.152713	0.0757357	0.210013	0.0580112	18.4446	18.5759	18.2159	18.5421	15	5	5	5	1.56743	0.0916428	0.398841	0.699545	0.0577014	0.218336	1.0795	0.151081	-0.302232	-0.864247	1.51318	0.512754	0.359933	1.06676	18.6444	18.7249	18.4858	18.5539	18.4703	18.3871	18.0301	18.641	17.9768	18.0447	18.5594	18.5314	18.5754	18.4064
	0.708463	-0.111628	Q9Z2I8	Suclg2	SUCB2	Succinate--CoA ligase [GDP-forming] subunit beta, mitochondrial				succinate metabolic process;succinyl-CoA metabolic process;tricarboxylic acid cycle	ATP binding;GDP binding;GTP binding;magnesium ion binding;protein heterodimerization activity;succinate-CoA ligase (ADP-forming) activity;succinate-CoA ligase (GDP-forming) activity;succinate-semialdehyde dehydrogenase (NAD+) activity	mitochondrion;plasma membrane;protein-containing complex;succinate-CoA ligase complex (GDP-forming)	Citrate cycle (TCA cycle);Exosome;Propanoate metabolism	Carbon metabolism;Citrate cycle (TCA cycle);Metabolic pathways;Propanoate metabolism	Citric acid cycle (TCA cycle)							0.00067981	0.000483793	8	8	8	7	7	8	8	8	7	7	8	7	7	6	7	0.136689	0.0853874	0.0833424	0.152459	19.9943	19.979	19.8674	20.1365	15	5	5	5	2.56436	0.0616605	1.81514	0.149384	-0.253995	-0.908239	2.66493	0.0512642	-0.365623	-1.31757	0.708463	0.79547	0.111628	0.400009	20.0377	20.1078	19.7713	19.9594	20.0189	19.9243	19.9576	19.9806	19.7672	19.7073	20.1833	20.3916	20.1818	20.1754
	1.2883	-0.417464	Q9Z2I9	Sucla2	SUCB1	Succinate--CoA ligase [ADP-forming] subunit beta, mitochondrial				succinate metabolic process;succinyl-CoA metabolic process;tricarboxylic acid cycle	ATP binding;magnesium ion binding;succinate-CoA ligase (ADP-forming) activity;succinate-CoA ligase activity	mitochondrion;myelin sheath	Citrate cycle (TCA cycle);Exosome;Propanoate metabolism	Carbon metabolism;Citrate cycle (TCA cycle);Metabolic pathways;Propanoate metabolism	Citric acid cycle (TCA cycle)							0.00067981	0.000483793	20	19	18	19	18	17	18	19	19	18	18	18	18	18	17	0.213068	0.231191	0.173967	0.101128	23.8818	24.0886	23.6712	23.8856	15	5	5	5	1.13472	0.117676	0.440372	0.424343	0.168163	0.451139	0.904085	0.211839	-0.249301	-0.726902	1.2883	0.49881	0.417464	1.09135	24.0959	24.5663	23.7514	23.8513	24.1782	23.859	23.7282	23.9559	23.4035	23.4091	23.8238	24.0799	23.9921	23.7861
	1.53927	-1.48394	Q9Z2L6	Minpp1	MINP1	Multiple inositol polyphosphate phosphatase 1			+		acid phosphatase activity;bisphosphoglycerate 3-phosphatase activity;inositol hexakisphosphate 2-phosphatase activity;inositol phosphate phosphatase activity;inositol-1,3,4,5,6-pentakisphosphate 3-phosphatase activity;inositol-1,4,5,6-tetrakisphosphate 6-phosphatase activity	endoplasmic reticulum lumen;plasma membrane	Glycolysis / Gluconeogenesis;Inositol phosphate metabolism	Glycolysis / Gluconeogenesis;Inositol phosphate metabolism;Metabolic pathways	Synthesis of IPs in the ER lumen	+	GC WT_GC SMA					0.00301811	0.0214777	1	1	1	1	NaN	1	NaN	NaN	NaN	1	1	NaN	NaN	1	1	0.121263	0.0814566	0.0329719	0.128571	19.1115	19.224	19.0427	18.8992	9	5	2	2	1.54496	0.0163373	2.26895	0.0131268	1.73398	2.7237	0.1231	0.636068	0.250043	0.259244	1.53927	0.266182	1.48394	1.95703	19.1689	19.1178	19.3836	19.3076	19.1423	16.2838	17.1249	17.2065	19.0763	19.009	18.7677	17.1253	17.6379	16.4294
	0.43111	-0.148013	Q9Z2M7	Pmm2	PMM2	Phosphomannomutase 2				GDP-mannose biosynthetic process;mannose metabolic process;protein N-linked glycosylation;protein targeting to ER	phosphomannomutase activity	cytoplasm;cytosol;neuronal cell body;nucleus	Amino sugar and nucleotide sugar metabolism;Fructose and mannose metabolism	Amino sugar and nucleotide sugar metabolism;Fructose and mannose metabolism;Metabolic pathways	Synthesis of GDP-mannose							0.0016247	0.000825083	1	1	1	1	1	1	1	1	1	1	1	1	1	1	1	0.237272	0.175062	0.146783	0.245274	17.9399	17.8918	17.7438	18.1839	15	5	5	5	1.06631	0.113988	0.777069	0.191415	-0.33234	-0.799689	1.27842	0.0707771	-0.480353	-1.18248	0.43111	0.789352	0.148013	0.415732	17.5157	18.1303	17.897	17.7751	18.1411	17.3512	17.8533	17.9389	17.7394	17.8363	17.8391	18.5869	18.5258	17.945
	0.333685	0.0932804	Q9Z2N8	Actl6a	ACL6A	Actin-like protein 6A				ATP-dependent chromatin remodeling;blastocyst formation;chromatin remodeling;DNA recombination;DNA repair;histone H2A acetylation;histone H4 acetylation;nervous system development;neural retina development;regulation of growth;spinal cord development	chromatin binding	Ino80 complex;npBAF complex;NuA4 histone acetyltransferase complex;nucleoplasm;nucleus;plasma membrane;SWI/SNF complex	Chromosome and associated proteins;Exosome;Hepatocellular carcinoma;Thermogenesis;Transcription machinery	Hepatocellular carcinoma;Thermogenesis	DNA Damage Recognition in GG-NER;RMTs methylate histone arginines;RUNX1 interacts with co-factors whose precise effect on RUNX1 targets is not known;UCH proteinases							0.00067981	0.000483793	4	4	4	4	3	3	3	4	4	4	4	4	4	4	4	0.118795	0.129237	0.125897	0.0435239	20.4758	20.4796	20.5729	20.3749	15	5	5	5	0.698908	0.378483	0.601268	0.462052	0.12227	0.410873	1.12494	0.221099	0.215551	0.711042	0.333685	0.860824	-0.0932804	-0.290373	20.4802	20.4029	20.7352	20.5495	20.2302	20.646	20.5927	20.2292	20.7126	20.6839	20.3265	20.2921	20.4032	20.4075
	0.0962003	0.0510803	Q9Z2S7	Tsc22d3	T22D3	TSC22 domain family protein 3				negative regulation of activation-induced cell death of T cells;negative regulation of skeletal muscle tissue development;negative regulation of transcription by RNA polymerase II;response to osmotic stress	DNA-binding transcription factor activity;MRF binding	cytoplasm;nucleus			Stimuli-sensing channels							0.0016247	0.000825083	2	2	2	2	1	2	2	2	2	2	2	2	2	2	2	0.209852	0.223434	0.174543	0.266947	20.8352	20.7982	20.8493	20.858	15	5	5	5	0.18431	0.644801	0.374903	0.425411	-0.190163	-0.449678	0.315749	0.513401	-0.139083	-0.358522	0.0962003	0.937075	-0.0510803	-0.12888	20.996	20.2546	21.1146	20.9889	20.6369	20.4643	20.8139	20.7806	21.0917	21.096	21.1369	20.823	20.6606	21.333
	0.0194755	-0.00481262	Q9Z2U0	Psma7	PSA7	Proteasome subunit alpha type-7				proteasomal protein catabolic process;proteasomal ubiquitin-independent protein catabolic process;proteasome-mediated ubiquitin-dependent protein catabolic process	endopeptidase activity;identical protein binding;threonine-type endopeptidase activity	cytoplasm;cytosol;nucleoplasm;nucleus;postsynapse;proteasome complex;proteasome core complex;proteasome core complex, alpha-subunit complex	Membrane trafficking;Peptidases;Proteasome	Proteasome	ABC-family proteins mediated transport;Activation of NF-kappaB in B cells;Antigen processing: Ubiquitination & Proteasome degradation;APC/C:Cdc20 mediated degradation of Securin;APC/C:Cdh1 mediated degradation of Cdc20 and other APC/C:Cdh1 targeted proteins in late mitosis/early G1;Asymmetric localization of PCP proteins;AUF1 (hnRNP D0) binds and destabilizes mRNA;Autodegradation of Cdh1 by Cdh1:APC/C;Autodegradation of the E3 ubiquitin ligase COP1;Cdc20:Phospho-APC/C mediated degradation of Cyclin A;CDK-mediated phosphorylation and removal of Cdc6;CDT1 association with the CDC6:ORC:origin complex;CLEC7A (Dectin-1) signaling;Cross-presentation of soluble exogenous antigens (endosomes);Dectin-1 mediated noncanonical NF-kB signaling;Degradation of AXIN;Degradation of beta-catenin by the destruction complex;Degradation of DVL;Degradation of GLI1 by the proteasome;Downstream TCR signaling;FBXL7 down-regulates AURKA during mitotic entry and in early mitosis;FCERI mediated NF-kB activation;G2/M Checkpoints;GLI3 is processed to GLI3R by the proteasome;Hedgehog ligand biogenesis;Hedgehog 'on' state;Interleukin-1 signaling;MAPK6/MAPK4 signaling;Neddylation;NIK-->noncanonical NF-kB signaling;Orc1 removal from chromatin;Oxygen-dependent proline hydroxylation of Hypoxia-inducible Factor Alpha;Regulation of ornithine decarboxylase (ODC);Regulation of PTEN stability and activity;Regulation of RAS by GAPs;Regulation of RUNX2 expression and activity;Regulation of RUNX3 expression and activity;RUNX1 regulates transcription of genes involved in differentiation of HSCs;SCF(Skp2)-mediated degradation of p27/p21;SCF-beta-TrCP mediated degradation of Emi1;Separation of Sister Chromatids;The role of GTSE1 in G2/M progression after G2 checkpoint;TNFR2 non-canonical NF-kB pathway;Ubiquitin Mediated Degradation of Phosphorylated Cdc25A;Ubiquitin-dependent degradation of Cyclin D1;Ub-specific processing proteases;UCH proteinases							0.00067981	0.000483793	6	6	6	5	5	5	4	6	6	6	4	6	6	4	6	0.137298	0.0900893	0.0976739	0.17945	20.1141	20.1984	20.1935	19.9503	15	5	5	5	2.44819	0.0589091	2.32901	0.0768771	0.34627	1.21556	2.20216	0.0707317	0.341457	1.18294	0.0194755	0.996931	0.00481262	0.0168968	20.183	20.2592	20.3769	20.1409	20.0318	20.2438	20.3973	20.0227	20.1656	20.1383	19.7999	19.9752	19.7053	19.9279
	0.0725935	0.0190334	Q9Z2U1	Psma5	PSA5	Proteasome subunit alpha type-5			+	proteasomal protein catabolic process;proteasomal ubiquitin-independent protein catabolic process;proteasome-mediated ubiquitin-dependent protein catabolic process	endopeptidase activity;threonine-type endopeptidase activity	cytoplasm;cytosol;nucleoplasm;nucleus;proteasome complex;proteasome core complex;proteasome core complex, alpha-subunit complex	Peptidases;Proteasome	Proteasome	ABC-family proteins mediated transport;Activation of NF-kappaB in B cells;Antigen processing: Ubiquitination & Proteasome degradation;APC/C:Cdc20 mediated degradation of Securin;APC/C:Cdh1 mediated degradation of Cdc20 and other APC/C:Cdh1 targeted proteins in late mitosis/early G1;Asymmetric localization of PCP proteins;AUF1 (hnRNP D0) binds and destabilizes mRNA;Autodegradation of Cdh1 by Cdh1:APC/C;Autodegradation of the E3 ubiquitin ligase COP1;Cdc20:Phospho-APC/C mediated degradation of Cyclin A;CDK-mediated phosphorylation and removal of Cdc6;CDT1 association with the CDC6:ORC:origin complex;CLEC7A (Dectin-1) signaling;Cross-presentation of soluble exogenous antigens (endosomes);Dectin-1 mediated noncanonical NF-kB signaling;Degradation of AXIN;Degradation of beta-catenin by the destruction complex;Degradation of DVL;Degradation of GLI1 by the proteasome;Downstream TCR signaling;FBXL7 down-regulates AURKA during mitotic entry and in early mitosis;FCERI mediated NF-kB activation;G2/M Checkpoints;GLI3 is processed to GLI3R by the proteasome;Hedgehog ligand biogenesis;Hedgehog 'on' state;Interleukin-1 signaling;MAPK6/MAPK4 signaling;Neddylation;Neutrophil degranulation;NIK-->noncanonical NF-kB signaling;Orc1 removal from chromatin;Oxygen-dependent proline hydroxylation of Hypoxia-inducible Factor Alpha;Regulation of ornithine decarboxylase (ODC);Regulation of PTEN stability and activity;Regulation of RAS by GAPs;Regulation of RUNX2 expression and activity;Regulation of RUNX3 expression and activity;RUNX1 regulates transcription of genes involved in differentiation of HSCs;SCF(Skp2)-mediated degradation of p27/p21;SCF-beta-TrCP mediated degradation of Emi1;Separation of Sister Chromatids;The role of GTSE1 in G2/M progression after G2 checkpoint;TNFR2 non-canonical NF-kB pathway;Ubiquitin Mediated Degradation of Phosphorylated Cdc25A;Ubiquitin-dependent degradation of Cyclin D1;Ub-specific processing proteases;UCH proteinases							0.00067981	0.000483793	6	5	6	6	6	6	6	6	6	6	6	6	6	6	6	0.156547	0.0971515	0.108425	0.175738	22.8279	22.9298	22.9489	22.6051	15	5	5	5	2.29365	0.0451631	2.04212	0.0669898	0.402787	1.28781	2.00186	0.0511628	0.421821	1.31643	0.0725935	0.974979	-0.0190334	-0.0645385	22.7566	22.8742	23.1355	22.9576	22.9251	23.006	22.8563	22.7137	23.0723	23.0959	22.4252	22.4306	22.4233	22.829
	1.15318	0.606767	Q9Z2V5	Hdac6	HDAC6	Histone deacetylase 6				aggresome assembly;cellular response to hydrogen peroxide;cellular response to misfolded protein;cellular response to topologically incorrect protein;collateral sprouting;dendritic spine morphogenesis;histone deacetylation;Hsp90 deacetylation;intracellular protein transport;lysosome localization;mitochondrion localization;negative regulation of microtubule depolymerization;negative regulation of protein complex disassembly;negative regulation of proteolysis;parkin-mediated stimulation of mitophagy in response to mitochondrial depolarization;peptidyl-lysine deacetylation;polyubiquitinated misfolded protein transport;positive regulation of chaperone-mediated protein complex assembly;positive regulation of epithelial cell migration;positive regulation of hydrogen peroxide-mediated programmed cell death;positive regulation of mitophagy in response to mitochondrial depolarization;positive regulation of peptidyl-serine phosphorylation;positive regulation of protein oligomerization;positive regulation of receptor biosynthetic process;positive regulation of signal transduction;protein deacetylation;protein polyubiquitination;protein quality control for misfolded or incompletely synthesized proteins;protein-containing complex disassembly;regulation of establishment of protein localization;regulation of fat cell differentiation;regulation of gene expression, epigenetic;regulation of macroautophagy;regulation of protein stability;regulation of signaling receptor activity;response to growth factor;response to misfolded protein;response to organic substance;response to toxic substance;tubulin deacetylation;ubiquitin-dependent protein catabolic process;ubiquitin-dependent protein catabolic process via the multivesicular body sorting pathway	actin binding;alpha-tubulin binding;beta-catenin binding;beta-tubulin binding;deacetylase activity;dynein complex binding;histone deacetylase activity;histone deacetylase binding;Hsp90 protein binding;microtubule binding;misfolded protein binding;NAD-dependent histone deacetylase activity (H3-K14 specific);polyubiquitin modification-dependent protein binding;RNA polymerase II proximal promoter sequence-specific DNA binding;tau protein binding;tubulin deacetylase activity;ubiquitin binding;ubiquitin protein ligase binding;zinc ion binding	aggresome;axon;caveola;cell body;cell leading edge;centrosome;cytoplasm;cytosol;dendrite;dynein complex;histone deacetylase complex;inclusion body;microtubule;microtubule associated complex;neuron projection;nucleoplasm;nucleus;perikaryon;perinuclear region of cytoplasm;protein-containing complex	Alcoholism;Chromosome and associated proteins;Membrane trafficking;Messenger RNA biogenesis;Protein phosphatases and associated proteins;Viral carcinogenesis	Alcoholism;Viral carcinogenesis	Cilium Assembly;HSF1 activation							0.00184162	0.00761974	1	NaN	NaN	1	1	1	NaN	NaN	1	NaN	1	1	1	1	1	0.139115	0.14153	0.103872	0.12518	17.7853	17.8712	17.8748	17.579	10	2	5	3	0.828824	0.115871	0.208076	0.545602	-0.195702	-0.339403	1.02604	0.112008	0.411065	0.996763	1.15318	0.492508	-0.606767	-1.23666	17.1645	16.3937	17.0395	17.7263	18.0161	18.0152	17.896	17.6739	18.0194	17.7694	17.4352	16.8974	17.9966	17.5257
	1.44259	0.123925	Q9Z2W0	Dnpep	DNPEP	Aspartyl aminopeptidase					identical protein binding;metalloaminopeptidase activity;zinc ion binding	cytoplasm;cytosol;extracellular region	Membrane trafficking;Peptidases									0.00067981	0.000483793	6	5	5	6	5	4	6	6	6	5	6	6	6	6	6	0.0794953	0.0374526	0.0673368	0.102997	21.692	21.6455	21.7695	21.661	15	5	5	5	1.58562	0.331581	0.362199	0.780591	0.0395854	0.159789	1.47095	0.272437	0.16351	0.623794	1.44259	0.752143	-0.123925	-0.49714	21.6438	21.674	21.7043	21.6478	21.5577	21.7029	21.6823	21.7246	21.9063	21.8311	21.5429	21.5171	21.6757	21.688
	0.137261	0.0475574	Q9Z2X1	Hnrnpf	HNRPF	Heterogeneous nuclear ribonucleoprotein F				mRNA processing;regulation of RNA splicing;RNA splicing	single-stranded RNA binding;TBP-class protein binding;transcription factor binding	catalytic step 2 spliceosome;cytosol;nucleoplasm;nucleus	Spliceosome		FGFR2 alternative splicing;mRNA Splicing - Major Pathway							0.00067981	0.000483793	4	4	4	3	4	3	4	3	3	4	4	4	4	4	4	0.117215	0.134895	0.149263	0.0399775	20.1616	20.1654	20.213	20.1063	15	5	5	5	0.132187	0.813052	0.177981	0.781474	0.0486253	0.158299	0.377808	0.572821	0.0961827	0.308258	0.137261	0.93447	-0.0475574	-0.143013	20.0828	19.8478	20.3489	20.3094	20.2383	20.137	20.2046	19.9236	20.5105	20.2892	20.1374	20.1318	20.0284	20.1697
	0.0115312	-0.010471	Q9Z2X2	Psmd10	PSD10	26S proteasome non-ATPase regulatory subunit 10				apoptotic process;cytoplasmic sequestering of NF-kappaB;negative regulation of apoptotic process;negative regulation of DNA damage response, signal transduction by p53 class mediator;negative regulation of MAPK cascade;negative regulation of NF-kappaB transcription factor activity;negative regulation of release of cytochrome c from mitochondria;negative regulation of transcription by RNA polymerase II;positive regulation of cell growth;positive regulation of cyclin-dependent protein serine/threonine kinase activity;positive regulation of proteasomal ubiquitin-dependent protein catabolic process;positive regulation of protein ubiquitination;proteasome regulatory particle assembly	transcription factor binding	cytoplasm;cytosol;intermediate filament cytoskeleton;nucleus;proteasome complex;proteasome regulatory particle, base subcomplex	Proteasome									0.00522973	0.0116081	1	1	1	1	1	1	1	1	1	1	1	1	1	1	1	0.266668	0.305328	0.31238	0.241077	18.6771	18.6728	18.6623	18.6963	15	5	5	5	0.00917862	0.968984	0.0557513	0.866322	-0.0516123	-0.0976905	0.0761171	0.824481	-0.0620832	-0.125457	0.0115312	0.996259	0.010471	0.0205716	18.956	18.9736	19.0832	18.5518	17.7992	19.1098	19.16	18.5221	18.2813	18.2383	19.037	18.7457	18.1069	19.0079
	0.00579695	-0.0019001	Q9Z2X8	Keap1	KEAP1	Kelch-like ECH-associated protein 1				cellular response to interleukin-4;cytoplasmic sequestering of transcription factor;in utero embryonic development;negative regulation of gene expression;proteasomal ubiquitin-independent protein catabolic process;protein complex oligomerization;protein ubiquitination;regulation of epidermal cell differentiation;regulation of transcription, DNA-templated	disordered domain specific binding;identical protein binding;protein homodimerization activity;transcription factor binding	actin filament;cell-cell adherens junction;Cul3-RING ubiquitin ligase complex;cytoplasm;cytosol;endoplasmic reticulum;focal adhesion;microtubule organizing center;midbody;nucleoplasm;nucleus;protein-containing complex	Fluid shear stress and atherosclerosis;Hepatocellular carcinoma;Pathways in cancer;Ubiquitin mediated proteolysis;Ubiquitin system	Fluid shear stress and atherosclerosis;Hepatocellular carcinoma;Pathways in cancer;Ubiquitin mediated proteolysis	Antigen processing: Ubiquitination & Proteasome degradation;Neddylation;Ub-specific processing proteases							0.0016247	0.000825083	2	2	2	2	2	2	2	2	2	2	2	2	2	2	2	0.129036	0.0964932	0.136452	0.117919	19.3727	19.4424	19.4405	19.2352	15	5	5	5	0.814058	0.299383	1.09301	0.225111	0.226474	0.728162	0.862979	0.242201	0.224573	0.672831	0.00579695	0.998245	0.0019001	0.0061131	19.4121	19.3991	19.5634	19.5933	19.2442	19.4449	19.1238	19.4285	19.6836	19.5218	19.0802	19.4245	19.3339	19.0252
	1.87172	-0.261763	Q9Z2Y3	Homer1	HOME1	Homer protein homolog 1			+	behavioral response to cocaine;chemical homeostasis within a tissue;G protein-coupled glutamate receptor signaling pathway;positive regulation of calcium ion transport;protein localization to synapse;protein tetramerization;regulation of calcium ion import;regulation of cation channel activity;regulation of dendritic spine maintenance;regulation of postsynaptic neurotransmitter receptor activity;regulation of store-operated calcium entry;regulation of synaptic transmission, glutamatergic;response to calcium ion;skeletal muscle contraction;skeletal muscle fiber development	G protein-coupled glutamate receptor binding;identical protein binding;ion channel binding;protein heterodimerization activity;protein-containing complex scaffold activity;scaffold protein binding;signaling receptor binding;structural constituent of postsynapse;type 5 metabotropic glutamate receptor binding	apical part of cell;axon;cell junction;costamere;cytoplasm;dendrite;dendritic shaft;dendritic spine;glutamatergic synapse;membrane;neuron projection;neuron spine;neuronal cell body;plasma membrane;postsynapse;postsynaptic cytosol;postsynaptic density;postsynaptic membrane;synapse;Z disc	FoxO signaling pathway;Glutamatergic synapse	FoxO signaling pathway;Glutamatergic synapse	Neurexins and neuroligins			+	GC HET_GC SMA			0.00067981	0.000483793	6	6	5	3	5	6	6	5	6	4	6	6	6	4	5	0.205229	0.108652	0.0749706	0.163799	19.2383	19.231	18.9692	19.5146	15	5	5	5	3.70493	0.0114754	1.88731	0.0825271	-0.3645	-1.1752	3.48616	0.0143957	-0.626263	-2.11587	1.87172	0.551292	0.261763	0.925318	19.4702	19.1071	19.1978	19.2747	19.1052	18.9183	19.091	19.0779	18.8974	18.8616	19.7999	19.6938	19.4376	19.4506
	0.20638	-0.0347813	Q9Z2Y8	Plpbp	PLPHP	Pyridoxal phosphate homeostasis protein					pyridoxal phosphate binding	mitochondrion	Amino acid metabolism									0.00067981	0.000483793	6	6	5	5	5	6	5	5	5	5	6	5	5	5	5	0.0795673	0.0529261	0.0872729	0.0791891	21.0364	21.0929	21.0582	20.958	15	5	5	5	0.603106	0.553659	1.01257	0.384503	0.132744	0.49284	0.523175	0.533087	0.0979624	0.340748	0.20638	0.936853	0.0347813	0.129883	21.0718	21.096	21.1838	20.9776	21.1354	21.0278	21.0907	20.8482	21.1469	21.1772	20.9818	20.9209	20.8128	21.1253
	0.44588	-0.243262	Q9Z2Z6	Slc25a20	MCAT	Mitochondrial carnitine/acylcarnitine carrier protein			+	carnitine transmembrane transport	acyl carnitine transmembrane transporter activity	cytosol;integral component of membrane;mitochondrial inner membrane;mitochondrion	Thermogenesis;Transporters	Thermogenesis	Import of palmitoyl-CoA into the mitochondrial matrix	+	GC WT_GC SMA	+	GC HET_GC SMA			0.00141978	0.000483793	3	3	3	3	3	3	3	3	3	2	3	3	3	3	3	0.337862	0.253122	0.31073	0.230289	20.3578	20.2611	20.0178	20.7944	15	5	5	5	2.1196	0.01625	1.73735	0.0394524	-0.674083	-1.60402	2.39819	0.0131394	-0.917345	-2.19449	0.44588	0.716491	0.243262	0.541132	20.3115	20.7227	19.6243	20.2969	20.3498	19.9905	19.6981	20.6901	19.9154	19.7949	20.9387	20.9527	21.1733	20.6758
	0.0743184	0.0226826	Q9Z315	Sart1	SNUT1	U4/U6.U5 tri-snRNP-associated protein 1				maturation of 5S rRNA;mRNA cis splicing, via spliceosome;mRNA splicing, via spliceosome;positive regulation of cytotoxic T cell differentiation		Cajal body;catalytic step 2 spliceosome;Golgi apparatus;nuclear speck;nucleoplasm;nucleus;U2-type precatalytic spliceosome;U4/U6 x U5 tri-snRNP complex	Spliceosome;Ubiquitin system	Spliceosome	mRNA Splicing - Major Pathway							0.00141978	0.006218	1	1	1	1	1	1	1	1	1	1	1	1	1	1	1	0.157027	0.163701	0.0462221	0.169462	19.9266	20.0162	20.0389	19.7246	15	5	5	5	1.39286	0.104426	1.09699	0.139275	0.347838	0.94011	1.68969	0.0783529	0.370521	1.14282	0.0743184	0.967238	-0.0226826	-0.0730131	20.1556	19.8242	20.3077	20.0661	19.7273	20.0115	20.009	19.9589	20.0965	20.1185	19.8796	19.6767	19.2815	19.8355

### Sheet: Volcano_GC_SMAvsSMA+ASO
Significant	−log10(P value)	log2FC (SMA vs SMAplusASO)	Protein.Group	Genes	Protein.Names	First.Protein.Description	Symbol color	Symbol type	Symbol size	Show label	ANOVA Significant	GOBP name	GOMF name	GOCC name	KEGG brite name	KEGG pathway name	Reactome name	Student's T-test Significant GC SMA SMN ASO_GC SMA	Student's T-test significant	Lib.PG.Q.Value	Global.PG.Q.Value	count.stripped.sequence	Number.Stripped.Sequence_E3_3632_GC_51	Number.Stripped.Sequence_E3_3632_GC_52	Number.Stripped.Sequence_E3_3632_GC_55	Number.Stripped.Sequence_E3_3632_GC_58	Number.Stripped.Sequence_E3_3632_GC_61	Number.Stripped.Sequence_E3_3632_GC_63	Number.Stripped.Sequence_E3_3632_GC_64	Number.Stripped.Sequence_E3_3632_GC_65	Number.Stripped.Sequence_E3_3632_GC_66	Number.Stripped.Sequence_E3_3632_GC_67	Number.Stripped.Sequence_E3_3632_GC_72	Number.Stripped.Sequence_E3_3632_GC_73	Number.Stripped.Sequence_E3_3632_GC_53	Number.Stripped.Sequence_E3_3632_GC_70	Number.Stripped.Sequence_E3_3632_GC_54	Number.Stripped.Sequence_E3_3632_GC_56	Number.Stripped.Sequence_E3_3632_GC_57	Number.Stripped.Sequence_E3_3632_GC_59	Number.Stripped.Sequence_E3_3632_GC_60	Number.Stripped.Sequence_E3_3632_GC_68	Number.Stripped.Sequence_E3_3632_GC_69	Coefficient of variation	Coefficient of variation GC WT	Coefficient of variation GC HET	Coefficient of variation GC SMA	Coefficient of variation GC HET SMN ASO	Coefficient of variation GC SMA SMN ASO	Mean	Mean GC WT	Mean GC HET	Mean GC SMA	Mean GC HET SMN ASO	Mean GC SMA SMN ASO	Valid values	Valid values GC WT	Valid values GC HET	Valid values GC SMA	Valid values GC HET SMN ASO	Valid values GC SMA SMN ASO	-Log ANOVA p value	ANOVA q-value	-Log Student's T-test p-value GC SMA SMN ASO_GC SMA	Student's T-test q-value GC SMA SMN ASO_GC SMA	Student's T-test Difference GC SMA SMN ASO_GC SMA	Student's T-test Test statistic GC SMA SMN ASO_GC SMA	E3_3632_GC_51	E3_3632_GC_52	E3_3632_GC_53	E3_3632_GC_54	E3_3632_GC_55	E3_3632_GC_56	E3_3632_GC_57	E3_3632_GC_58	E3_3632_GC_59	E3_3632_GC_60	E3_3632_GC_61	E3_3632_GC_63	E3_3632_GC_64	E3_3632_GC_65	E3_3632_GC_66	E3_3632_GC_67	E3_3632_GC_68	E3_3632_GC_69	E3_3632_GC_70	E3_3632_GC_72	E3_3632_GC_73
	0.99218	-0.601521	A2A863	Itgb4	ITB4_MOUSE	Integrin beta-4	Color2 [DarkGray]	1	4		+	amelogenesis;autophagy;cell adhesion;cell adhesion mediated by integrin;cell migration;cell motility;cell-matrix adhesion;digestive tract development;filopodium assembly;hemidesmosome assembly;integrin-mediated signaling pathway;myelination in peripheral nervous system;nail development;peripheral nervous system myelin formation;renal system development;response to wounding;skin development;trophoblast cell migration	G protein-coupled receptor binding;integrin binding	basal plasma membrane;basement membrane;cell cortex;cell junction;cell leading edge;cell surface;cytoplasm;focal adhesion;hemidesmosome;integrin complex;membrane;plasma membrane;receptor complex			Assembly of collagen fibrils and other multimeric structures;Laminin interactions;Syndecan interactions;Type I hemidesmosome assembly			0.00246479	0.0019478	2	2	2	1	2	2	2	2	2	1	2	1	2	NaN	NaN	NaN	NaN	NaN	NaN	NaN	NaN	NaN	0.240881	0.106526	NaN	0.148663	0.202281	0.358142	18.3858	18.4347	17.787	18.6978	18.2772	18.0963	12	3	1	4	2	2	1.5103	0.0449914	0.99218	0.253946	-0.601521	-1.24206	18.606	18.3277	17.1088	16.3128	18.3705	16.6595	16.8573	17.787	16.9552	16.5272	18.8551	18.6712	18.8754	18.3895	18.0694	18.485	17.3427	17.275	16.2163	18.4698	17.7228
	2.58861	-0.404498	A2ABU4	Myom3	MYOM3_MOUSE	Myomesin-3	Color2 [DarkGray]	1	4		+	cardiac muscle fiber development;cardiac muscle tissue morphogenesis;cardiac myofibril assembly;muscle contraction;sarcomere organization;skeletal muscle myosin thick filament assembly;skeletal muscle thin filament assembly;striated muscle myosin thick filament assembly	actin filament binding;muscle alpha-actinin binding;protein homodimerization activity;structural constituent of muscle	M band;sarcomere;striated muscle thin filament;Z disc						0.00067981	0.000483793	33	28	31	27	30	33	32	32	32	29	26	31	29	30	27	30	26	29	29	29	29	29	0.146797	0.0161983	0.0863722	0.0485684	0.126251	0.0492135	22.8219	22.715	22.7269	23.1641	22.775	22.7596	21	5	5	4	5	2	3.79928	0.0262458	2.58861	0.202859	-0.404498	-1.55366	22.6946	22.7378	22.6866	22.7355	22.7204	22.8039	22.7951	22.8538	22.5818	22.5998	23.2593	23.1498	23.0933	23.1539	22.6834	22.5715	23.0465	22.7614	22.812	22.8098	22.7094
	2.81594	0.754215	A2AJI0	Map7d1	MA7D1_MOUSE	MAP7 domain-containing protein 1	Color2 [DarkGray]	1	4		+	microtubule cytoskeleton organization		cytosol;microtubule cytoskeleton;spindle	Chromosome and associated proteins					0.00141978	0.000483793	4	3	3	3	3	4	4	2	3	3	4	3	3	4	4	4	3	4	3	4	4	3	0.236366	0.0515124	0.0622417	0.0853916	0.19825	0.0289637	19.9359	20.2091	20.1388	19.2127	20.0258	19.9669	21	5	5	4	5	2	6.44461	0.00593548	2.81594	0.165152	0.754215	2.53175	20.123	20.2615	20.2101	20.3007	20.1499	20.0113	20.1423	20.2652	20.1357	20.1394	19.2918	19.2964	19.0244	19.2382	19.9955	20.4781	19.9125	19.889	19.854	19.9965	19.9373
	1.21737	-0.472837	A2AMM0	Cavin4	CAVN4_MOUSE	Caveolae-associated protein 4	Color2 [DarkGray]	1	4		+	cardiac myofibril assembly;muscle organ development;positive regulation of transcription by RNA polymerase II;regulation of gene expression;regulation of Rho protein signal transduction;Rho protein signal transduction	GTPase activator activity	caveola;cytoplasm;cytosol;plasma membrane;sarcolemma;Z disc						0.00067981	0.000483793	12	11	12	11	12	12	12	10	12	11	12	11	11	11	11	11	11	11	11	11	11	11	0.161092	0.054466	0.0709231	0.149158	0.0927946	0.120966	22.3252	22.384	22.1841	22.6417	22.2168	22.1688	21	5	5	4	5	2	2.99611	0.0387586	1.21737	0.255947	-0.472837	-1.23619	22.4693	22.3128	22.3618	22.4643	22.3121	22.2998	22.0204	22.1659	22.1951	22.2394	22.7905	22.5689	22.3621	22.8452	22.0902	22.1036	22.292	22.1957	22.4027	22.2925	22.0451
	0.572541	0.766358	A2ASQ1	Agrn	AGRIN_MOUSE	Agrin	Color2 [DarkGray]	1	4		+	chemical synaptic transmission;negative regulation of sodium ion export across plasma membrane;negative regulation of sodium:potassium-exchanging ATPase activity;neuromuscular junction development;neurotransmitter receptor metabolic process;plasma membrane organization;positive regulation of filopodium assembly;positive regulation of GTPase activity;positive regulation of neuron apoptotic process;positive regulation of peptidyl-tyrosine phosphorylation;positive regulation of protein binding;positive regulation of protein geranylgeranylation;positive regulation of protein phosphorylation;positive regulation of protein tyrosine kinase activity;positive regulation of synaptic growth at neuromuscular junction;positive regulation of transcription by RNA polymerase II;protein heterotetramerization;receptor clustering;regulation of axon guidance;regulation of cardiac muscle cell membrane potential;regulation of cardiac muscle contraction;regulation of GTPase activity;regulation of microtubule cytoskeleton organization;regulation of protein phosphorylation;regulation of synapse organization;skeletal muscle acetylcholine-gated channel clustering;synapse assembly	acetylcholine receptor regulator activity;ATPase inhibitor activity;BMP binding;calcium ion binding;chondroitin sulfate binding;dystroglycan binding;extracellular matrix structural constituent;heparan sulfate proteoglycan binding;ion channel binding;sialic acid binding;transforming growth factor beta binding	axonal growth cone;basement membrane;cell junction;cell surface;collagen-containing extracellular matrix;cytosol;extracellular region;extracellular space;glutamatergic synapse;Golgi lumen;integral component of membrane;plasma membrane;sarcolemma;synapse;synaptic cleft			A tetrasaccharide linker sequence is required for GAG synthesis;ECM proteoglycans;HS-GAG biosynthesis;HS-GAG degradation;Retinoid metabolism and transport			0.0016247	0.000483793	3	2	1	2	2	1	NaN	NaN	2	1	2	3	1	3	2	3	2	3	2	3	3	2	0.269969	0.240358	0.115937	0.391538	0.186515	0.487588	17.5999	17.6739	17.8768	16.6976	17.6276	17.5554	19	5	5	2	5	2	1.7616	0.0441896	0.572541	0.371552	0.766358	0.963304	17.4035	17.3118	18.039	18.0321	17.5829	17.7942	18.1458	17.79	17.8917	17.7625	16.2875	17.5818	16.1791	17.1078	17.7148	17.745	17.8005	17.0746	17.8031	18.0741	17.0367
	2.05262	-1.13808	A3KGA4	Tceal7	TCAL7_MOUSE	Transcription elongation factor A protein-like 7	Color2 [DarkGray]	1	4		+	negative regulation of NF-kappaB transcription factor activity;negative regulation of transcription, DNA-templated	WW domain binding	nucleus						0.00141978	0.000483793	3	1	1	1	1	3	2	3	3	1	1	2	2	2	1	1	1	2	2	2	1	2	0.347405	0.176701	0.309232	0.182347	0.196273	0.191872	19.1886	19.2565	18.9126	19.8805	19.0217	18.7424	21	5	5	4	5	2	2.49992	0.0224687	2.05262	0.170933	-1.13808	-2.594	19.5471	19.2318	18.895	19.4649	19.1439	18.4293	18.4055	19.0936	19.203	19.4314	19.8348	20.1502	19.517	20.02	18.5419	18.9032	19.2045	19.1529	19.3058	18.9394	18.5455
	2.09662	-0.578696	B2RXS4	Plxnb2	PLXB2_MOUSE	Plexin-B2	Color2 [DarkGray]	1	4		+	brain development;homophilic cell adhesion via plasma membrane adhesion molecules;negative regulation of cell adhesion;neural tube closure;neuroblast proliferation;positive regulation of axonogenesis;positive regulation of neuron projection development;regulation of cell migration;regulation of cell shape;regulation of GTPase activity;regulation of neuron migration;regulation of protein phosphorylation;semaphorin-plexin signaling pathway;semaphorin-plexin signaling pathway involved in axon guidance	semaphorin receptor activity	collagen-containing extracellular matrix;integral component of plasma membrane;semaphorin receptor complex	Axon guidance	Axon guidance				0.00067981	0.000483793	6	4	3	3	5	5	5	6	6	5	6	5	6	5	4	5	6	4	5	4	4	4	0.211197	0.106287	0.0983023	0.0127547	0.139754	0.18642	18.9342	18.7688	18.9409	19.4191	18.7426	18.8404	21	5	5	4	5	2	4.06013	0.0134765	2.09662	0.164457	-0.578696	-1.82014	18.8417	18.5543	18.9525	18.8222	18.6735	18.9299	19.0626	19.1018	18.765	18.845	19.4091	19.4464	19.4079	19.4131	18.9871	18.9148	18.6562	18.6403	18.5145	18.6491	19.0317
	2.39835	0.53205	D3YYU8	Obsl1	OBSL1_MOUSE	Obscurin-like protein 1	Color2 [DarkGray]	1	4		+	cardiac muscle fiber development;cardiac muscle tissue morphogenesis;cardiac myofibril assembly;Golgi organization;microtubule cytoskeleton organization;muscle contraction;positive regulation of dendrite morphogenesis;protein localization to Golgi apparatus;regulation of mitotic nuclear division;sarcomere organization;skeletal muscle myosin thick filament assembly;skeletal muscle thin filament assembly;striated muscle myosin thick filament assembly	actin filament binding;muscle alpha-actinin binding;structural constituent of muscle	3M complex;centrosome;cytoplasm;Golgi apparatus;M band;perinuclear region of cytoplasm;sarcomere;striated muscle thin filament;Z disc	Chromosome and associated proteins;complex		Neddylation			0.00067981	0.000483793	23	22	22	22	19	19	23	18	19	21	22	21	21	22	21	22	21	22	23	22	20	20	0.163364	0.0726368	0.0870309	0.0838841	0.103896	0.0148757	21.4623	21.5181	21.6526	21.0072	21.5493	21.5393	21	5	5	4	5	2	4.90324	0.010991	2.39835	0.159271	0.53205	1.83861	21.3803	21.4555	21.5975	21.641	21.5162	21.8309	21.6108	21.4842	21.665	21.6719	20.8896	20.9652	21.004	21.1701	21.5872	21.2725	21.5895	21.6125	21.6849	21.5545	21.5241
	0.139883	-0.564342	E9PZJ8	Ascc3	ASCC3_MOUSE	Activating signal cointegrator 1 complex subunit 3	Color2 [DarkGray]	1	4		+	cell proliferation;DNA dealkylation involved in DNA repair;DNA duplex unwinding	ATP binding;ATP-dependent 3'-5' DNA helicase activity;ATP-dependent helicase activity;nucleic acid binding	activating signal cointegrator 1 complex;cytosol;nuclear speck;nucleus	DNA repair and recombination proteins					0.0109114	0.0120944	1	NaN	NaN	NaN	NaN	NaN	NaN	NaN	1	1	NaN	NaN	NaN	NaN	NaN	NaN	1	1	1	1	NaN	1	0.120623	NaN	0.0361788	NaN	0.0286311	NaN	20.9508	NaN	21.0039	20.5229	21.0587	NaN	7	0	4	1	2	0	1.38191	0.0430329	0.139883	0.774441	-0.564342	-0.333349	16.201	16.5901	15.7029	16.2909	17.9373	20.9923	20.9751	16.6189	20.9686	21.0795	16.4904	17.0063	16.2897	20.5229	21.0879	17.6321	17.1878	21.0295	16.9078	17.1637	16.8623
	1.06609	-0.3472	E9QA62	Lmod3	LMOD3_MOUSE	Leiomodin-3	Color2 [DarkGray]	1	4		+	actin nucleation;muscle contraction;myofibril assembly;pointed-end actin filament capping;positive regulation of skeletal muscle fiber development;skeletal muscle fiber development;skeletal muscle thin filament assembly;striated muscle contraction	actin monomer binding;tropomyosin binding	A band;cytoplasm;M band;myofibril;striated muscle thin filament	Cytoskeleton proteins					0.00067981	0.000483793	12	11	10	8	7	10	11	8	9	8	10	7	11	7	7	9	8	7	8	8	7	6	0.150063	0.114679	0.0593172	0.13807	0.0506603	0.04882	21.7676	21.8187	21.697	22.0508	21.5863	21.7036	21	5	5	4	5	2	2.84955	0.047691	1.06609	0.364361	-0.3472	-0.983394	21.9933	21.7777	21.7396	21.9794	21.6033	21.787	21.569	21.7309	21.6514	21.7468	22.081	22.291	21.8042	22.0268	21.5391	21.5373	21.6774	21.5255	21.6522	21.7534	21.6537
	3.11921	-0.359228	G5E8K5	Ank3	ANK3_MOUSE	Ankyrin-3	Color2 [DarkGray]	1	4		+	axon guidance;axonogenesis;cellular response to magnesium ion;establishment of protein localization;Golgi to plasma membrane protein transport;magnesium ion homeostasis;maintenance of protein location in plasma membrane;membrane assembly;mitotic cytokinesis;negative regulation of delayed rectifier potassium channel activity;neuromuscular junction development;neuronal action potential;plasma membrane organization;positive regulation of action potential;positive regulation of cation channel activity;positive regulation of cell communication by electrical coupling;positive regulation of gene expression;positive regulation of homotypic cell-cell adhesion;positive regulation of membrane depolarization during cardiac muscle cell action potential;positive regulation of membrane potential;positive regulation of protein targeting to membrane;positive regulation of sodium ion transmembrane transporter activity;positive regulation of sodium ion transport;protein localization to axon;protein localization to plasma membrane;regulation of potassium ion transport;signal transduction;synapse organization	cadherin binding;cytoskeletal protein binding;ion channel binding;protein binding, bridging;spectrin binding;structural constituent of cytoskeleton	axon;axon initial segment;basal plasma membrane;basolateral plasma membrane;cell surface;dendrite;intercalated disc;lateral plasma membrane;lysosome;membrane;neuromuscular junction;neuron projection;node of Ranvier;paranode region of axon;plasma membrane;postsynaptic membrane;sarcolemma;sarcoplasmic reticulum;spectrin-associated cytoskeleton;synapse;T-tubule;Z disc	Cytoskeleton proteins;Proteoglycans in cancer	Proteoglycans in cancer	COPI-mediated anterograde transport;Interaction between L1 and Ankyrins			0.00067981	0.000483793	16	14	12	12	12	15	15	15	15	12	12	14	13	10	13	13	11	13	10	9	12	9	0.133048	0.0547148	0.0248374	0.0351049	0.0549333	0.0129156	20.2819	20.2104	20.1717	20.6191	20.2025	20.2599	21	5	5	4	5	2	7.04778	0.0107692	3.11921	0.208633	-0.359228	-1.50404	20.2286	20.254	20.0771	20.2038	20.2885	20.1987	20.1545	20.1895	20.116	20.1997	20.6612	20.6648	20.574	20.5766	20.2806	20.1856	20.1541	20.1058	20.2864	20.2731	20.2467
	2.84471	0.909694	O08573	Lgals9	LEG9_MOUSE	Galectin-9	Color2 [DarkGray]	1	4		+	cellular response to virus;chemotaxis;female pregnancy;heterophilic cell-cell adhesion via plasma membrane cell adhesion molecules;maintenance of protein location;negative regulation of CD4-positive, alpha-beta T cell proliferation;negative regulation of gene expression;negative regulation of inflammatory response;negative regulation of interferon-gamma production;negative regulation of interferon-gamma secretion;negative regulation of natural killer cell activation;negative regulation of natural killer cell degranulation;positive regulation of chemokine production;positive regulation of cytokine production;positive regulation of defense response to bacterium;positive regulation of gene expression;positive regulation of innate immune response;positive regulation of interleukin-1 production;positive regulation of interleukin-10 secretion;positive regulation of interleukin-6 secretion;positive regulation of macrophage activation;positive regulation of oxidoreductase activity;positive regulation of pathway-restricted SMAD protein phosphorylation;positive regulation of regulatory T cell differentiation;positive regulation of T cell migration;positive regulation of transcription regulatory region DNA binding;positive regulation of tumor necrosis factor production;regulation of natural killer cell differentiation;response to lipopolysaccharide;toll-like receptor 3 signaling pathway	carbohydrate binding;enzyme binding;galactoside binding;protein serine/threonine kinase activator activity;signaling receptor binding	collagen-containing extracellular matrix;cytoplasm;cytosol;extracellular region;intracellular;nucleus	Lectins					0.00067981	0.000483793	4	3	4	3	4	4	2	1	1	4	3	4	4	4	4	4	4	3	2	3	3	2	0.245997	0.119284	0.114919	0.0486829	0.100385	0.163704	18.2365	18.3901	18.5089	17.4493	18.3914	18.359	21	5	5	4	5	2	6.73225	0.00523077	2.84471	0.157833	0.909694	2.87842	18.4791	18.2227	18.6371	18.2852	18.3266	18.551	18.5673	18.1977	18.6542	18.5742	17.472	17.3423	17.4903	17.4927	18.6186	18.2706	18.2963	18.419	18.3525	18.5268	18.1912
	1.55349	0.752445	O08663	Metap2	MAP2_MOUSE	Methionine aminopeptidase 2	Color2 [DarkGray]	1	4		+	N-terminal protein amino acid modification;peptidyl-methionine modification;protein initiator methionine removal;protein processing	aminopeptidase activity;metal ion binding;metalloaminopeptidase activity;metalloexopeptidase activity	cytoplasm;cytosol;plasma membrane	Peptidases		Inactivation, recovery and regulation of the phototransduction cascade			0.00067981	0.000483793	8	7	7	8	8	6	7	7	8	8	7	8	8	8	7	7	8	8	7	8	7	8	0.185618	0.0510683	0.121898	0.206924	0.151877	0.090438	22.4275	22.5142	22.5499	21.9572	22.4817	22.7097	21	5	5	4	5	2	2.83332	0.026987	1.55349	0.171853	0.752445	1.77858	22.4936	22.456	22.6375	22.4751	22.5086	22.368	22.6597	22.3418	22.6584	22.7214	21.649	22.3446	21.9237	21.9116	22.516	22.0952	22.6829	22.6548	22.4596	22.8021	22.6173
	1.35018	-0.702453	O08677	Kng1	KNG1_MOUSE	Kininogen-1	Color2 [DarkGray]	1	4		+	blood coagulation;inflammatory response;negative regulation of blood coagulation;negative regulation of endopeptidase activity;positive regulation of cytosolic calcium ion concentration;vasodilation	cysteine-type endopeptidase inhibitor activity;signaling receptor binding	cell;collagen-containing extracellular matrix;extracellular region;extracellular space	African trypanosomiasis;cGMP-PKG signaling pathway;Chagas disease (American trypanosomiasis);Complement and coagulation cascades;Exosome;Inflammatory mediator regulation of TRP channels;Neuroactive ligand-receptor interaction;Pathways in cancer;Regulation of actin cytoskeleton;Sphingolipid signaling pathway	African trypanosomiasis;cGMP-PKG signaling pathway;Chagas disease (American trypanosomiasis);Complement and coagulation cascades;Inflammatory mediator regulation of TRP channels;Neuroactive ligand-receptor interaction;Pathways in cancer;Regulation of actin cytoskeleton;Sphingolipid signaling pathway	G alpha (i) signalling events;G alpha (q) signalling events;Intrinsic Pathway of Fibrin Clot Formation;Peptide ligand-binding receptors;Platelet degranulation;Post-translational protein phosphorylation;Regulation of Insulin-like Growth Factor (IGF) transport and uptake by Insulin-like Growth Factor Binding Proteins (IGFBPs)			0.00067981	0.000483793	16	13	14	14	13	15	15	16	16	16	14	16	13	16	14	15	12	14	15	16	14	13	0.256168	0.139141	0.184709	0.157847	0.0769873	0.269946	22.15	22.008	22.1429	22.6765	21.9481	21.9741	21	5	5	4	5	2	2.74321	0.0254948	1.35018	0.197668	-0.702453	-1.58486	22.055	21.7285	22.2847	22.0286	21.9433	21.8106	22.3762	21.8692	22.31	22.3487	22.422	22.54	22.8796	22.8646	21.9668	21.7859	22.0298	22.0675	21.8904	22.2529	21.6953
	0.979636	-2.96886	O08692	Ngp	NGP_MOUSE	Neutrophilic granule protein	Color2 [DarkGray]	1	4		+	defense response;negative regulation of angiogenesis;negative regulation of lymphangiogenesis	cysteine-type endopeptidase inhibitor activity	cytoplasmic vesicle;extracellular space;specific granule						0.00191498	0.00268405	2	NaN	NaN	NaN	NaN	2	NaN	2	2	NaN	NaN	NaN	NaN	NaN	NaN	NaN	NaN	1	NaN	NaN	NaN	NaN	0.208014	NaN	NaN	0.146887	NaN	NaN	19.8896	NaN	19.5106	20.0159	NaN	NaN	4	0	1	3	0	0	1.89561	0.0237794	0.979636	0.159401	-2.96886	-1.83225	16.9466	16.701	17.0017	15.6437	16.9858	17.8712	19.5106	17.163	17.412	17.099	20.1949	16.3145	20.0817	19.7712	16.4768	16.5055	17.1048	17.3719	17.5332	16.5618	15.6817
	2.4893	0.427166	O08810	Eftud2	U5S1_MOUSE	116 kDa U5 small nuclear ribonucleoprotein component	Color2 [DarkGray]	1	4		+	mRNA splicing, via spliceosome	GTP binding;GTPase activity;U5 snRNA binding	Cajal body;catalytic step 2 spliceosome;cytosol;nuclear speck;nucleoplasm;nucleus;ribonucleoprotein complex;U2-type catalytic step 2 spliceosome;U4/U6 x U5 tri-snRNP complex	Spliceosome	Spliceosome	mRNA Splicing - Major Pathway;mRNA Splicing - Minor Pathway			0.00067981	0.000483793	11	8	9	10	11	8	8	10	10	10	9	9	9	11	10	11	11	11	10	11	10	9	0.137982	0.035632	0.0663939	0.0533993	0.0739129	0.0567649	21.0995	21.0216	21.2546	20.7637	21.2545	21.1908	21	5	5	4	5	2	5.94004	0.0106796	2.4893	0.200515	0.427166	1.59518	20.9986	20.9726	21.0852	21.0672	20.9842	21.0979	21.2594	21.2553	21.3645	21.2959	20.7857	20.7403	20.8559	20.6728	21.2807	21.1091	21.3446	21.3592	21.1787	21.2488	21.1329
	2.71208	-0.522177	O08917	Flot1	FLOT1_MOUSE	Flotillin-1	Color2 [DarkGray]	1	4		+	axon guidance;axonogenesis;cellular response to exogenous dsRNA;dsRNA transport;endocytosis;extracellular matrix disassembly;membrane raft assembly;plasma membrane raft assembly;positive regulation of cell adhesion molecule production;positive regulation of cell junction assembly;positive regulation of cell-cell adhesion mediated by cadherin;positive regulation of cytokine production;positive regulation of endocytosis;positive regulation of heterotypic cell-cell adhesion;positive regulation of interferon-beta production;positive regulation of myoblast fusion;positive regulation of protein binding;positive regulation of protein phosphorylation;positive regulation of skeletal muscle tissue development;positive regulation of synaptic transmission, dopaminergic;positive regulation of toll-like receptor 3 signaling pathway;protein homooligomerization;protein kinase C signaling;protein localization to membrane raft;protein localization to plasma membrane;protein stabilization;regulation of neurotransmitter uptake;regulation of receptor internalization;regulation of Rho protein signal transduction;response to endoplasmic reticulum stress	ionotropic glutamate receptor binding;protease binding;protein heterodimerization activity	basolateral plasma membrane;caveola;cell-cell adherens junction;cell-cell contact zone;cell-cell junction;centriolar satellite;COP9 signalosome;cortical actin cytoskeleton;cytoplasmic vesicle;dopaminergic synapse;early endosome;endosome;external side of plasma membrane;flotillin complex;GABA-ergic synapse;glutamatergic synapse;lamellipodium;melanosome;membrane;membrane raft;microtubule organizing center;plasma membrane;plasma membrane raft;presynapse;presynaptic active zone;sarcolemma;synapse;uropod	Chromosome and associated proteins;Exosome;Insulin signaling pathway;Membrane trafficking	Insulin signaling pathway	Synaptic adhesion-like molecules			0.00067981	0.000483793	7	7	6	5	6	6	6	6	5	6	6	6	5	5	5	6	6	5	6	5	6	5	0.189046	0.123734	0.10386	0.0681066	0.167414	0.00987171	19.5662	19.5163	19.451	19.9849	19.4379	19.4628	21	5	5	4	5	2	2.84247	0.0321448	2.71208	0.156512	-0.522177	-1.91826	19.737	19.4147	19.3497	19.6724	19.4077	19.3223	19.4621	19.6077	19.275	19.588	20.1219	19.9095	19.9794	19.929	19.4852	19.7671	19.4756	19.0909	19.3706	19.4728	19.4527
	0.422745	0.345514	O09110	Map2k3	MP2K3_MOUSE	Dual specificity mitogen-activated protein kinase kinase 3	Color2 [DarkGray]	1	4		+	activation of MAPK activity;activation of protein kinase activity;cardiac muscle contraction;cellular response to vascular endothelial growth factor stimulus;inflammatory response;MAPK cascade;p38MAPK cascade;positive regulation of blood vessel endothelial cell migration;positive regulation of protein kinase activity;positive regulation of transcription, DNA-templated;regulation of cytokine biosynthetic process;signal transduction by protein phosphorylation;stress-activated protein kinase signaling cascade	ATP binding;MAP kinase kinase activity;protein kinase binding;protein serine/threonine kinase activity;protein tyrosine kinase activity	cytoplasm;cytosol	Amyotrophic lateral sclerosis (ALS);Cellular senescence;Epstein-Barr virus infection;Fc epsilon RI signaling pathway;GnRH signaling pathway;Hepatitis B;Human immunodeficiency virus 1 infection;Inflammatory mediator regulation of TRP channels;MAPK signaling pathway;PD-L1 expression and PD-1 checkpoint pathway in cancer;Protein kinases;Rap1 signaling pathway;Thermogenesis;TNF signaling pathway;Toll-like receptor signaling pathway;Toxoplasmosis;Yersinia infection	Amyotrophic lateral sclerosis (ALS);Cellular senescence;Epstein-Barr virus infection;Fc epsilon RI signaling pathway;GnRH signaling pathway;Hepatitis B;Human immunodeficiency virus 1 infection;Inflammatory mediator regulation of TRP channels;MAPK signaling pathway;PD-L1 expression and PD-1 checkpoint pathway in cancer;Rap1 signaling pathway;Thermogenesis;TNF signaling pathway;Toll-like receptor signaling pathway;Toxoplasmosis;Yersinia infection	activated TAK1 mediates p38 MAPK activation;Oxidative Stress Induced Senescence			0.0016247	0.000483793	1	1	1	1	1	1	1	1	1	1	1	1	1	1	1	1	1	1	1	1	1	1	0.373136	0.364985	0.254816	0.297119	0.112283	0.0138866	17.5474	17.9774	17.389	16.9341	17.8735	17.2796	21	5	5	4	5	2	2.13726	0.0285538	0.422745	0.551296	0.345514	0.62974	17.7551	18.6057	17.1845	17.9384	18.4033	17.8872	17.2178	17.6202	17.0648	17.1551	16.8057	17.3132	17.2863	16.331	17.9531	17.7136	17.6759	18.0163	18.0087	17.2938	17.2654
	1.4972	-0.471979	O09161	Casq2	CASQ2_MOUSE	Calsequestrin-2	Color2 [DarkGray]	1	4		+	cardiac muscle contraction;cellular response to caffeine;negative regulation of potassium ion transmembrane transporter activity;negative regulation of potassium ion transport;negative regulation of ryanodine-sensitive calcium-release channel activity;protein polymerization;regulation of cardiac muscle cell contraction;regulation of cardiac muscle contraction by regulation of the release of sequestered calcium ion;regulation of cell communication by electrical coupling;regulation of heart rate;regulation of membrane repolarization;regulation of muscle contraction;regulation of release of sequestered calcium ion into cytosol by sarcoplasmic reticulum;regulation of skeletal muscle contraction by regulation of release of sequestered calcium ion;sarcomere organization;sequestering of calcium ion	calcium ion binding;calcium-dependent protein binding;protein homodimerization activity;protein kinase C binding	cytoplasm;junctional membrane complex;sarcoplasmic reticulum;sarcoplasmic reticulum lumen;Z disc	Calcium signaling pathway;Cardiac muscle contraction	Calcium signaling pathway;Cardiac muscle contraction	Ion homeostasis;Stimuli-sensing channels			0.00067981	0.000483793	17	15	16	14	15	16	16	16	15	15	15	15	16	15	16	14	16	16	15	14	16	13	0.208805	0.0850857	0.0738876	0.133835	0.134148	0.0701614	23.6677	23.5926	23.5922	24.1285	23.4541	23.6566	21	5	5	4	5	2	4.05403	0.013341	1.4972	0.224888	-0.471979	-1.36449	23.5794	23.514	23.5091	23.5652	23.7952	23.4773	23.7187	23.6893	23.5501	23.5257	23.988	24.1362	24.0018	24.3881	23.6824	23.1909	23.6086	23.4002	23.3886	23.5849	23.7282
	1.80846	0.559837	O09167	Rpl21	RL21_MOUSE	60S ribosomal protein L21	Color2 [DarkGray]	1	4		+	translation	structural constituent of ribosome	cytosolic large ribosomal subunit;endoplasmic reticulum;ribosome						0.00067981	0.000483793	5	4	5	5	4	3	3	4	4	4	4	4	5	5	5	5	4	4	4	4	5	5	0.198629	0.103773	0.148463	0.123067	0.155076	0.00281138	21.7356	21.9098	21.7417	21.2413	21.9244	21.8012	21	5	5	4	5	2	3.31028	0.0192844	1.80846	0.18681	0.559837	1.65431	21.836	21.8221	22.0309	22.101	21.7592	22.0503	21.4547	21.7056	21.7499	21.7481	21.3868	21.3717	20.9895	21.2174	21.6178	21.7776	22.0908	21.9571	22.1786	21.7983	21.804
	1.73317	1.0637	O35127	Grcc10	C10_MOUSE	Protein C10	Color2 [DarkGray]	1	4		+	camera-type eye morphogenesis;cognition;corpus callosum morphogenesis;post-embryonic development;psychomotor behavior;regulation of skeletal muscle contraction;third ventricle development		cytoplasm;nuclear speck						0.00141978	0.000483793	2	2	2	2	2	2	1	2	2	2	2	2	2	2	2	2	2	2	2	2	2	2	0.272047	0.0906937	0.0912558	0.238906	0.197428	0.133717	19.7964	20.0029	20.121	18.9188	19.8928	19.9825	21	5	5	4	5	2	4.8103	0.00666667	1.73317	0.157069	1.0637	2.22941	19.9018	19.8434	20.0231	20.0799	20.1666	20.0332	20.2663	19.9453	20.2256	20.1345	18.7544	19.1204	18.5105	19.29	19.8832	19.3599	20.1134	20.1515	19.9557	20.1193	19.8457
	3.48959	1.16498	O35206	Col15a1	COFA1_MOUSE	Collagen alpha-1(XV) chain	Color2 [DarkGray]	1	4		+	cell adhesion;extracellular matrix organization	extracellular matrix structural constituent;extracellular matrix structural constituent conferring tensile strength	basement membrane;collagen trimer;collagen-containing extracellular matrix;extracellular matrix;extracellular space	Protein digestion and absorption;Proteoglycans	Protein digestion and absorption	Assembly of collagen fibrils and other multimeric structures;Collagen biosynthesis and modifying enzymes;Collagen chain trimerization;Collagen degradation			0.00067981	0.000483793	10	10	10	8	9	9	9	8	10	9	10	10	10	10	10	9	9	10	10	10	9	9	0.264831	0.145471	0.118746	0.0605832	0.0989919	0.123161	22.0436	22.1985	22.3034	21.1632	22.2194	22.3281	21	5	5	4	5	2	6.98737	0.0058	3.48959	0.263429	1.16498	3.86906	21.9888	21.9734	22.3777	22.2255	22.427	22.2901	22.326	22.0104	22.4075	22.4829	21.2614	21.0991	21.0811	21.211	22.1772	22.0276	22.255	22.4215	22.2157	22.4541	22.2022
	0.0970431	-0.0295138	O35286	Dhx15	DHX15_MOUSE	ATP-dependent RNA helicase DHX15	Color2 [DarkGray]	1	4		+	mRNA processing;response to alkaloid;response to toxic substance;RNA splicing	ATP binding;ATP-dependent 3'-5' RNA helicase activity;double-stranded RNA binding;RNA binding	nuclear speck;nucleolus;U12-type spliceosomal complex;U2-type post-mRNA release spliceosomal complex	Ribosome biogenesis;Spliceosome	Spliceosome	mRNA Splicing - Major Pathway			0.00067981	0.000483793	12	9	12	9	9	9	11	10	10	11	11	11	10	11	10	9	9	10	10	8	9	7	0.114164	0.017061	0.0751935	0.097298	0.061582	0.0371105	20.2945	20.1206	20.1969	20.4644	20.374	20.4349	21	5	5	4	5	2	3.68145	0.0424811	0.0970431	0.944755	-0.0295138	-0.0955507	20.1074	20.0985	20.1201	20.1618	20.1154	20.0558	20.2209	20.3514	20.1512	20.205	20.4321	20.518	20.6214	20.2861	20.2687	20.425	20.4507	20.4418	20.2837	20.397	20.4728
	1.80824	0.467093	O35405	Pld3	PLD3_MOUSE	5'-3' exonuclease PLD3	Color2 [DarkGray]	1	4		+	lipid catabolic process	N-acylphosphatidylethanolamine-specific phospholipase D activity;phospholipase D activity	endoplasmic reticulum membrane;integral component of membrane	Ether lipid metabolism;Glycerophospholipid metabolism;Membrane trafficking	Ether lipid metabolism;Glycerophospholipid metabolism;Metabolic pathways	Role of phospholipids in phagocytosis			0.00141978	0.000825083	2	2	2	2	2	2	2	2	2	2	2	2	2	2	2	2	2	2	2	2	2	2	0.144492	0.0889034	0.0495561	0.0897854	0.0920427	0.0972822	20.0884	19.917	20.1305	19.883	20.2771	20.3501	21	5	5	4	5	2	3.78805	0.0247018	1.80824	0.211787	0.467093	1.48049	19.7162	19.8564	20.047	19.9764	19.9894	20.0401	20.1597	20.075	20.1598	20.2178	19.8189	19.988	19.9957	19.7295	20.3533	20.1722	20.4632	20.244	20.1527	20.4495	20.2507
	1.11497	1.3577	O35955	Psmb10	PSB10_MOUSE	Proteasome subunit beta type-10	Color2 [DarkGray]	1	4		+	cell morphogenesis;proteasomal protein catabolic process;proteasomal ubiquitin-independent protein catabolic process;proteasome-mediated ubiquitin-dependent protein catabolic process;T cell proliferation	endopeptidase activity;threonine-type endopeptidase activity	cytoplasm;cytosol;nucleoplasm;nucleus;proteasome core complex;proteasome core complex, beta-subunit complex;spermatoproteasome complex	Peptidases;Proteasome	Proteasome	ABC-family proteins mediated transport;Activation of NF-kappaB in B cells;Antigen processing: Ubiquitination & Proteasome degradation;APC/C:Cdc20 mediated degradation of Securin;APC/C:Cdh1 mediated degradation of Cdc20 and other APC/C:Cdh1 targeted proteins in late mitosis/early G1;Asymmetric localization of PCP proteins;AUF1 (hnRNP D0) binds and destabilizes mRNA;Autodegradation of Cdh1 by Cdh1:APC/C;Autodegradation of the E3 ubiquitin ligase COP1;Cdc20:Phospho-APC/C mediated degradation of Cyclin A;CDK-mediated phosphorylation and removal of Cdc6;CDT1 association with the CDC6:ORC:origin complex;CLEC7A (Dectin-1) signaling;Cross-presentation of soluble exogenous antigens (endosomes);Dectin-1 mediated noncanonical NF-kB signaling;Degradation of AXIN;Degradation of beta-catenin by the destruction complex;Degradation of DVL;Degradation of GLI1 by the proteasome;Downstream TCR signaling;FBXL7 down-regulates AURKA during mitotic entry and in early mitosis;FCERI mediated NF-kB activation;G2/M Checkpoints;GLI3 is processed to GLI3R by the proteasome;Hedgehog ligand biogenesis;Hedgehog 'on' state;Interleukin-1 signaling;MAPK6/MAPK4 signaling;Neddylation;NIK-->noncanonical NF-kB signaling;Orc1 removal from chromatin;Oxygen-dependent proline hydroxylation of Hypoxia-inducible Factor Alpha;Regulation of ornithine decarboxylase (ODC);Regulation of PTEN stability and activity;Regulation of RAS by GAPs;Regulation of RUNX2 expression and activity;Regulation of RUNX3 expression and activity;RUNX1 regulates transcription of genes involved in differentiation of HSCs;SCF(Skp2)-mediated degradation of p27/p21;SCF-beta-TrCP mediated degradation of Emi1;Separation of Sister Chromatids;The role of GTSE1 in G2/M progression after G2 checkpoint;TNFR2 non-canonical NF-kB pathway;Ubiquitin Mediated Degradation of Phosphorylated Cdc25A;Ubiquitin-dependent degradation of Cyclin D1;Ub-specific processing proteases;UCH proteinases			0.0054605	0.0116081	1	1	1	1	1	1	NaN	1	1	1	1	1	1	1	1	1	1	1	1	1	1	1	0.342634	0.272277	0.33042	0.286355	0.213779	0.204121	18.1217	18.3367	18.3512	17.1239	18.2664	18.1456	20	5	5	3	5	2	3.18089	0.0106538	1.11497	0.17515	1.3577	1.75722	18.1223	18.2316	18.9386	18.1078	18.283	18.6874	18.9672	17.8729	18.0108	18.2176	17.57	15.7799	16.8394	16.9624	17.9992	18.4995	18.6407	17.9257	18.2668	18.3553	17.9359
	1.67715	-0.53271	O54983	Crym	CRYM_MOUSE	Ketimine reductase mu-crystallin	Color2 [DarkGray]	1	4		+	mitochondrial transport;negative regulation of transcription by RNA polymerase II;sensory perception of sound;thyroid hormone metabolic process;thyroid hormone transport	hormone binding;NADP binding;oxidoreductase activity, acting on the CH-NH2 group of donors, NAD or NADP as acceptor;protein homodimerization activity;thiomorpholine-carboxylate dehydrogenase activity;thyroid hormone binding;transcription corepressor activity	cytoplasm;cytosol;mitochondrion;nucleus	Exosome		Lysine catabolism			0.00067981	0.000483793	6	6	6	5	5	6	6	6	6	5	5	6	6	6	6	6	5	6	5	6	5	6	0.158247	0.11912	0.0680501	0.0970955	0.0614854	0.158956	20.6851	20.608	20.7465	21.0077	20.5268	20.475	21	5	5	4	5	2	3.22338	0.0316628	1.67715	0.204495	-0.53271	-1.54682	20.3583	20.4957	20.7434	20.7767	20.6657	20.6757	20.7891	20.6129	20.7988	20.8562	21.1829	21.0248	20.8457	20.9775	20.5481	20.3733	20.533	20.5631	20.6164	20.6379	20.3122
	0.847116	1.7277	O54984	Get3	GET3_MOUSE	ATPase GET3	Color2 [DarkGray]	1	4		+	posttranslational protein targeting to endoplasmic reticulum membrane;tail-anchored membrane protein insertion into ER membrane	ATP binding;ATPase activity;metal ion binding	GET complex;nucleolus;nucleus	Transporters		XBP1(S) activates chaperone genes			0.00141978	0.00268405	1	1	1	1	1	1	NaN	1	1	1	NaN	1	1	1	1	1	1	1	1	1	1	NaN	0.324537	0.197041	0.213921	0.107211	0.458904	0.0207833	20.4907	20.7869	20.5176	20.0416	19.9678	21.1413	18	5	5	3	3	2	1.50868	0.0408544	0.847116	0.209782	1.7277	1.50609	20.7567	20.8965	21.1492	20.3302	20.8021	20.7028	20.8034	19.9219	20.6683	20.4916	20.1562	17.5296	20.1093	19.8594	20.6626	18.1651	19.847	16.4432	19.3937	21.1625	21.1201
	1.34862	0.802531	O54998	Fkbp7	FKBP7_MOUSE	Peptidyl-prolyl cis-trans isomerase FKBP7	Color2 [DarkGray]	1	4		+		calcium ion binding;peptidyl-prolyl cis-trans isomerase activity	endoplasmic reticulum;endoplasmic reticulum lumen	Chaperones and folding catalysts					0.00067981	0.000483793	5	3	3	2	3	3	4	3	3	3	5	5	3	3	4	3	3	4	4	3	3	2	0.246911	0.240693	0.144358	0.242515	0.167294	0.0866579	19.5991	19.7251	19.8461	19.0335	19.5838	19.8361	21	5	5	4	5	2	2.03225	0.0420096	1.34862	0.184656	0.802531	1.67815	20.0066	19.6881	20.0703	19.7713	19.0891	20.1282	19.9724	19.6706	19.649	19.8103	19.0702	19.0692	18.5547	19.4401	19.6855	19.837	19.5775	19.1436	19.6755	19.7475	19.9246
	0.562902	-0.177901	O55103	Prx	PRAX_MOUSE	Periaxin	Color2 [DarkGray]	1	4		+	peripheral nervous system myelin formation;peripheral nervous system myelin maintenance;regulation of RNA splicing;sensory perception of pain;transmission of nerve impulse		cell junction;cytoplasm;cytosol;myelin sheath;nucleus;plasma membrane;T-tubule						0.00067981	0.000483793	24	21	18	19	8	23	21	20	21	13	20	23	20	10	11	14	11	8	15	16	20	21	0.378896	0.378491	0.473302	0.107643	0.243668	0.124345	21.078	21.0757	20.3483	21.7193	21.1117	21.5414	21	5	5	4	5	2	1.85745	0.0335285	0.562902	0.620406	-0.177901	-0.522771	21.6782	21.3882	20.1565	20.7123	21.4435	20.2234	19.5919	19.7833	21.087	21.056	21.8686	21.5836	21.5862	21.8386	21.164	21.4117	21.3842	21.2056	20.3927	21.6685	21.4142
	0.835083	0.650076	O70139	Pkig	IPKG_MOUSE	cAMP-dependent protein kinase inhibitor gamma	Color2 [DarkGray]	1	4		+	negative regulation of cAMP-dependent protein kinase activity;negative regulation of protein import into nucleus;negative regulation of protein kinase activity;negative regulation of transcription by RNA polymerase II;signal transduction	cAMP-dependent protein kinase inhibitor activity	cytoplasm;nucleus						0.00141978	0.00553097	1	1	1	1	1	1	1	1	1	1	1	1	1	1	1	1	1	1	1	1	1	1	0.225373	0.118122	0.0890539	0.332998	0.078737	0.0968269	19.9388	20.1733	20.1346	19.2619	20.0606	19.912	21	5	5	4	5	2	3.55057	0.0129538	0.835083	0.28501	0.650076	1.15858	20.249	19.8964	20.3117	20.3134	20.0962	20.0414	20.2219	19.9499	20.2111	20.2487	19.4206	19.0408	18.7455	19.8408	20.0694	19.9662	20.034	20.2436	19.99	20.011	19.8131
	1.33358	-0.53719	O70209	Pdlim3	PDLI3_MOUSE	PDZ and LIM domain protein 3	Color2 [DarkGray]	1	4		+	actin filament organization;heart development	cytoskeletal protein binding;metal ion binding;structural constituent of muscle	actin cytoskeleton;Z disc	Structural proteins					0.00067981	0.000483793	8	8	8	8	8	8	8	8	8	8	8	8	8	8	8	8	8	8	8	8	8	8	0.182985	0.0975227	0.0429278	0.148203	0.0682611	0.132538	23.7026	23.6623	23.6726	24.0924	23.5199	23.5553	21	5	5	4	5	2	3.60395	0.0222118	1.33358	0.223093	-0.53719	-1.3828	23.8575	23.4849	23.5866	23.6673	23.7153	23.6236	23.7621	23.6152	23.6566	23.7053	24.2903	24.2083	23.7761	24.0951	23.4079	23.4336	23.6292	23.5251	23.6037	23.6909	23.4196
	1.26433	0.398593	O70251	Eef1b	EF1B_MOUSE	Elongation factor 1-beta	Color2 [DarkGray]	1	4		+	response to ethanol	translation elongation factor activity	cytoplasm;endoplasmic reticulum;eukaryotic translation elongation factor 1 complex	Translation factors					0.00067981	0.000483793	6	6	6	6	6	6	6	6	6	6	6	6	6	6	6	6	6	6	6	6	6	6	0.146748	0.112303	0.0900644	0.126988	0.0796144	0.0549954	25.043	25.174	25.1522	24.6747	25.0852	25.0733	21	5	5	4	5	2	3.05355	0.0336408	1.26433	0.292566	0.398593	1.1456	25.1323	24.969	25.412	25.2022	25.1547	25.3117	25.0391	25.0078	25.2435	25.1587	24.7735	24.6787	24.405	24.8418	25.0907	24.8805	25.1409	25.1906	25.1234	25.1295	25.0172
	2.27995	0.621213	O70305	Atxn2	ATX2_MOUSE	Ataxin-2	Color2 [DarkGray]	1	4		+	cerebellar Purkinje cell differentiation;cytoplasmic mRNA processing body assembly;homeostasis of number of cells;negative regulation of multicellular organism growth;negative regulation of receptor internalization;neuromuscular process;neuron projection morphogenesis;regulation of cytoplasmic mRNA processing body assembly;stress granule assembly	epidermal growth factor receptor binding;protein C-terminus binding	cytoplasm;cytoplasmic stress granule;cytosol;Golgi apparatus;perinuclear region of cytoplasm;polysome;ribonucleoprotein complex;trans-Golgi network						0.00127877	0.000483793	2	1	2	2	2	1	2	2	2	2	2	2	2	2	2	2	2	1	2	2	2	2	0.231911	0.115812	0.17353	0.0995026	0.265007	0.00155431	18.8018	19.0701	18.8611	18.2931	18.8361	18.9143	21	5	5	4	5	2	2.05672	0.0439561	2.27995	0.15441	0.621213	1.98802	19.1818	18.8287	19.0691	19.2696	19.0011	19.0522	18.7931	18.4325	18.9205	19.1071	18.3234	18.3589	18.0754	18.4148	18.5918	18.224	19.0086	19.2047	19.1516	18.9159	18.9127
	0.359887	0.186232	O70310	Nmt1	NMT1_MOUSE	Glycylpeptide N-tetradecanoyltransferase 1	Color2 [DarkGray]	1	4		+	cellular ketone metabolic process;in utero embryonic development;N-terminal peptidyl-glycine N-myristoylation;N-terminal protein myristoylation	glycylpeptide N-tetradecanoyltransferase activity;myristoyltransferase activity	cytoplasm;cytosol;extrinsic component of membrane;plasma membrane	Enzymes with EC numbers		Activation, myristolyation of BID and translocation to mitochondria;Inactivation, recovery and regulation of the phototransduction cascade			0.00141978	0.000483793	2	2	2	2	2	2	2	1	1	2	1	2	1	2	2	2	2	2	2	1	2	1	0.211047	0.0771112	0.0699148	0.176003	0.0968688	0.127849	19.2204	19.5234	19.4795	18.8186	19.0661	19.0048	21	5	5	4	5	2	4.683	0.0100976	0.359887	0.688191	0.186232	0.447992	19.6195	19.5601	19.3207	19.5461	19.5706	19.3542	19.4754	19.4305	19.5141	19.6235	18.8716	19.0898	18.4503	18.8628	19.1422	19.0417	19.2571	18.8984	18.991	18.8741	19.1356
	1.14562	-0.52214	O70373	Xirp1	XIRP1_MOUSE	Xin actin-binding repeat-containing protein 1	Color2 [DarkGray]	1	4		+	actin filament organization;cardiac muscle cell development;heart morphogenesis;negative regulation of cell proliferation;negative regulation of protein binding;Notch signaling pathway;regulation of membrane potential;sarcomere organization	actin filament binding;filamin binding	cell-cell adherens junction;fascia adherens;intercalated disc						0.00067981	0.000483793	26	24	21	21	25	25	25	23	24	21	24	24	23	23	23	23	23	24	22	22	22	21	0.198433	0.0851233	0.04718	0.151862	0.0823783	0.199959	22.2826	22.17	22.2389	22.7125	22.1319	22.1903	21	5	5	4	5	2	3.43801	0.0221344	1.14562	0.24789	-0.52214	-1.26018	22.2156	21.9512	22.1846	22.2902	22.2083	22.1365	22.2619	22.2096	22.3173	22.2691	22.9242	22.7293	22.3867	22.8096	22.2054	21.9257	22.2398	22.1176	22.1709	22.3957	21.9849
	0.918251	-0.473983	O70548	Tcap	TELT_MOUSE	Telethonin	Color2 [DarkGray]	1	4		+	adult heart development;cardiac muscle contraction;cardiac muscle fiber development;cardiac muscle hypertrophy;cardiac muscle hypertrophy in response to stress;cardiac muscle tissue morphogenesis;cardiac myofibril assembly;detection of muscle stretch;otic vesicle formation;sarcomere organization;sarcomerogenesis;skeletal muscle contraction;skeletal muscle myosin thick filament assembly;skeletal muscle thin filament assembly;somitogenesis	BMP binding;FATZ binding;ion channel binding;protein binding, bridging;structural constituent of muscle;titin binding;titin Z domain binding	I band;Z disc	Cytoskeleton proteins;Membrane trafficking		Striated Muscle Contraction			0.00067981	0.000483793	5	4	5	5	5	5	5	4	5	4	5	5	5	5	5	5	4	5	5	5	4	4	0.225734	0.0507855	0.102636	0.193856	0.0979986	0.161165	21.8305	21.7121	21.6347	22.293	21.7795	21.819	21	5	5	4	5	2	3.2713	0.0214634	0.918251	0.32571	-0.473983	-1.07459	21.6195	21.6759	21.7015	21.7535	21.8103	21.7467	21.5643	21.829	21.5463	21.487	22.5936	22.2581	21.9066	22.4138	21.8921	21.7549	21.8302	21.533	21.8871	21.9842	21.6539
	2.51169	-2.33939	O70571	Pdk4	PDK4_MOUSE	[Pyruvate dehydrogenase (acetyl-transferring)] kinase isozyme 4, mitochondrial	Color2 [DarkGray]	1	4		+	cellular response to fatty acid;cellular response to starvation;glucose homeostasis;glucose metabolic process;insulin receptor signaling pathway;negative regulation of anoikis;protein phosphorylation;reactive oxygen species metabolic process;regulation of acetyl-CoA biosynthetic process from pyruvate;regulation of bone resorption;regulation of cellular ketone metabolic process;regulation of fatty acid biosynthetic process;regulation of fatty acid oxidation;regulation of glucose metabolic process;regulation of pH;response to starvation	ATP binding;protein kinase activity;protein serine/threonine/tyrosine kinase activity;pyruvate dehydrogenase (acetyl-transferring) kinase activity	mitochondrial inner membrane;mitochondrial matrix;mitochondrion	Protein kinases		Regulation of pyruvate dehydrogenase (PDH) complex;Signaling by Retinoic Acid			0.00067981	0.000483793	6	5	5	3	3	6	6	6	6	2	4	4	3	2	2	2	2	4	2	3	2	2	0.878073	0.448469	0.270661	0.108316	0.182223	0.527723	19.6247	19.5341	19.0115	21.4562	19.0664	19.1168	21	5	5	4	5	2	4.82085	0.00614286	2.51169	0.279	-2.33939	-4.13256	19.8661	20.2795	18.264	19.2412	20.02	18.6084	19.2629	19.5254	18.7222	18.9385	21.5879	21.3707	21.5898	21.2764	19.0205	19.0282	19.2872	18.6499	19.346	19.6825	18.5511
	2.11821	-0.438341	O88492	Plin4	PLIN4_MOUSE	Perilipin-4	Color2 [DarkGray]	1	4		+			cytosol;intracellular membrane-bounded organelle;lipid droplet;plasma membrane	PPAR signaling pathway	PPAR signaling pathway				0.00067981	0.000483793	15	14	14	14	15	15	14	15	15	15	14	15	15	15	15	15	15	15	15	15	15	15	0.174194	0.14513	0.0338936	0.0476449	0.141791	0.113519	22.2004	22.3024	22.0204	22.5399	22.0463	22.1016	21	5	5	4	5	2	2.92158	0.0322645	2.11821	0.206983	-0.438341	-1.52157	22.365	22.5115	22.1294	22.0273	22.4787	22.0331	21.9746	22.0978	21.9914	22.005	22.6023	22.5203	22.4505	22.5866	22.2126	21.6966	22.118	21.9835	22.2209	22.2176	21.9855
	1.02044	0.610935	O88643	Pak1	PAK1_MOUSE	Serine/threonine-protein kinase PAK 1	Color2 [DarkGray]	1	4		+	actin cytoskeleton reorganization;activation of protein kinase activity;amygdala development;apoptotic process;branching morphogenesis of an epithelial tube;cell migration;cellular response to insulin stimulus;cellular response to organic cyclic compound;dendrite development;dendritic spine development;establishment of cell polarity;exocytosis;gamma-aminobutyric acid secretion, neurotransmission;glutamate secretion, neurotransmission;hepatocyte growth factor receptor signaling pathway;negative regulation of cell growth involved in cardiac muscle cell development;negative regulation of cell proliferation involved in contact inhibition;neuromuscular junction development;neuron projection morphogenesis;observational learning;positive regulation of axon extension;positive regulation of cell migration;positive regulation of cell proliferation;positive regulation of fibroblast migration;positive regulation of insulin receptor signaling pathway;positive regulation of intracellular estrogen receptor signaling pathway;positive regulation of JUN kinase activity;positive regulation of microtubule polymerization;positive regulation of peptidyl-serine phosphorylation;positive regulation of protein phosphorylation;positive regulation of protein targeting to membrane;positive regulation of stress fiber assembly;positive regulation of vascular associated smooth muscle cell migration;positive regulation of vascular smooth muscle cell proliferation;protein autophosphorylation;protein phosphorylation;receptor clustering;regulation of actin cytoskeleton organization;regulation of axonogenesis;regulation of gene expression;regulation of long-term synaptic potentiation;regulation of MAPK cascade;response to hypoxia;response to organic substance;signal transduction by protein phosphorylation;stress-activated protein kinase signaling cascade;transmission of nerve impulse;trans-synaptic signaling by endocannabinoid, modulating synaptic transmission;wound healing	ATP binding;collagen binding;identical protein binding;protein kinase activity;protein kinase binding;protein serine/threonine kinase activity;Rac GTPase binding	actin filament;axon;cell-cell junction;cytoplasm;cytosol;dendrite;focal adhesion;GABA-ergic synapse;glutamatergic synapse;growth cone;intercalated disc;invadopodium;lamellipodium;membrane;nuclear membrane;nucleus;plasma membrane;postsynaptic density;presynapse;protein-containing complex;ruffle;ruffle membrane;Z disc						0.0016247	0.000483793	2	2	2	2	2	2	2	2	2	2	2	2	2	2	2	2	2	2	2	2	2	2	0.186166	0.0570147	0.139082	0.265315	0.142612	0.0311424	19.0635	19.2595	19.0859	18.6045	19.1516	19.2154	21	5	5	4	5	2	2.26328	0.0433889	1.02044	0.246864	0.610935	1.27002	19.2172	19.1361	19.3407	19.3207	19.2827	19.2523	19.2846	19.154	18.9108	18.828	18.6297	18.5238	18.1791	19.0853	19.347	19.275	18.7896	19.1063	19.24	19.1836	19.2472
	0.887044	0.493133	O88667	Rrad	RAD_MOUSE	GTP-binding protein RAD	Color2 [DarkGray]	1	4		+	negative regulation of cell growth;negative regulation of high voltage-gated calcium channel activity;signal transduction	calcium channel regulator activity;calmodulin binding;GTP binding;GTPase activity	plasma membrane						0.00246479	0.0100865	1	1	1	1	1	1	1	1	1	1	1	1	1	1	1	1	1	1	1	1	1	1	0.237715	0.293067	0.0639346	0.227168	0.0996175	0.14812	18.3847	18.3667	18.7511	17.9433	18.3688	18.4364	21	5	5	4	5	2	2.06005	0.0440893	0.887044	0.325475	0.493133	1.07423	18.2234	17.9189	18.8142	18.8064	18.0708	18.5986	18.745	18.8296	18.7515	18.8308	17.8256	18.0154	17.5841	18.3481	18.4325	18.4973	18.2049	18.2174	18.4919	18.5881	18.2847
	2.38269	1.32488	O89020	Afm	AFAM_MOUSE	Afamin	Color2 [DarkGray]	1	4		+	protein stabilization;protein transport within extracellular region;vitamin transport	vitamin E binding	extracellular space						0.00067981	0.000483793	4	4	4	4	3	2	4	3	3	4	4	4	4	4	3	4	3	4	4	4	4	4	0.340969	0.14224	0.229935	0.13711	0.0874321	0.258647	19.5956	20.0152	19.8754	18.4368	19.7568	19.7617	21	5	5	4	5	2	5.87044	0.00533333	2.38269	0.173529	1.32488	3.11909	19.8504	19.8438	20.278	19.9237	20.1799	19.9785	20.0486	19.1653	20.0588	20.1257	18.4969	18.6429	18.1529	18.4544	19.8509	19.5964	19.6641	19.9021	19.7704	20.0285	19.4948
	2.78568	1.46896	O89103	Cd93	C1QR1_MOUSE	Complement component C1q receptor	Color2 [DarkGray]	1	4		+	cell-cell adhesion	calcium ion binding;carbohydrate binding;complement component C1q binding	cell surface;cytoplasmic vesicle;integral component of membrane;plasma membrane	CD molecules;Lectins		Neutrophil degranulation			0.00067981	0.000483793	6	6	6	6	6	6	6	5	6	6	6	6	6	6	6	6	6	6	6	6	6	6	0.315975	0.115471	0.0732196	0.185336	0.130667	0.0540951	21.2365	21.5058	21.6034	20.0102	21.4842	21.4791	21	5	5	4	5	2	8.61917	0.0266667	2.78568	0.221176	1.46896	3.72622	21.3426	21.3028	21.659	21.6428	21.5819	21.5105	21.5472	21.529	21.7398	21.6902	19.7599	19.9367	19.9788	20.3652	21.3565	21.2131	21.5432	21.6596	21.6484	21.5343	21.4239
	1.78911	-1.09665	P00329	Adh1	ADH1_MOUSE	Alcohol dehydrogenase 1	Color2 [DarkGray]	1	4		+	acetaldehyde biosynthetic process;behavioral response to ethanol;ethanol catabolic process;ethanol oxidation;response to retinoic acid;response to steroid hormone;response to testosterone;retinoic acid metabolic process;retinoid metabolic process;retinol metabolic process	alcohol dehydrogenase (NAD) activity;alcohol dehydrogenase activity, zinc-dependent;drug binding;ethanol binding;NAD binding;protein homodimerization activity;retinol dehydrogenase activity;zinc ion binding	cytosol;mitochondrion;nucleoplasm;plasma membrane	Chemical carcinogenesis;Drug metabolism - cytochrome P450;Fatty acid degradation;Glycolysis / Gluconeogenesis;Metabolism of xenobiotics by cytochrome P450;Retinol metabolism;Tyrosine metabolism	Chemical carcinogenesis;Drug metabolism - cytochrome P450;Fatty acid degradation;Glycolysis / Gluconeogenesis;Metabolic pathways;Metabolism of xenobiotics by cytochrome P450;Retinol metabolism;Tyrosine metabolism	Abacavir metabolism;Ethanol oxidation;RA biosynthesis pathway			0.00141978	0.000825083	2	2	2	2	2	2	2	2	2	2	2	2	2	2	2	2	2	2	2	2	2	2	0.535643	0.164849	0.252856	0.236302	0.291925	0.0839681	19.7516	19.5897	19.4528	20.8463	19.3372	19.7497	21	5	5	4	5	2	4.23289	0.00708772	1.78911	0.157956	-1.09665	-2.30981	19.7544	19.7274	19.8079	19.2225	19.4365	19.2039	19.9404	19.6777	19.0744	19.3678	21.214	20.7974	21.003	20.371	19.8799	19.6083	19.2734	19.1435	18.7812	19.8354	19.6639
	2.42583	-0.73993	P00493	Hprt1	HPRT_MOUSE	Hypoxanthine-guanine phosphoribosyltransferase	Color2 [DarkGray]	1	4		+	adenine metabolic process;adenine salvage;central nervous system neuron development;cerebral cortex neuron differentiation;dendrite morphogenesis;dopamine metabolic process;GMP catabolic process;GMP salvage;grooming behavior;guanine salvage;hypoxanthine metabolic process;hypoxanthine salvage;IMP metabolic process;IMP salvage;locomotory behavior;lymphocyte proliferation;positive regulation of dopamine metabolic process;protein homotetramerization;purine nucleotide biosynthetic process;purine ribonucleoside salvage;response to amphetamine;striatum development;T cell mediated cytotoxicity	guanine phosphoribosyltransferase activity;hypoxanthine phosphoribosyltransferase activity;identical protein binding;magnesium ion binding;nucleotide binding;protein homodimerization activity	cytoplasm;cytosol	Drug metabolism - other enzymes;Purine metabolism	Drug metabolism - other enzymes;Metabolic pathways;Purine metabolism	Purine salvage			0.00067981	0.000483793	8	7	7	6	7	8	8	8	8	7	7	8	8	6	8	8	6	8	6	6	7	7	0.321701	0.143587	0.12591	0.116205	0.184391	0.0215148	21.1308	20.5292	21.1566	21.7889	21.2128	21.049	21	5	5	4	5	2	5.2673	0.00666667	2.42583	0.155957	-0.73993	-2.29671	20.495	20.4013	20.8315	20.6042	20.3143	20.9387	21.0455	21.1171	21.3726	21.3093	21.6733	21.7967	22.0152	21.6706	20.6858	21.2913	21.4201	21.4029	21.264	21.0271	21.071
	1.20484	2.93029	P01630		KV2A6_MOUSE	Ig kappa chain V-II region 7S34.1	Color2 [DarkGray]	1	4		+	immune response;immunoglobulin production	antigen binding	extracellular space						0.00127877	0.000483793	4	NaN	NaN	NaN	NaN	2	NaN	NaN	NaN	3	3	4	4	NaN	4	NaN	4	NaN	NaN	NaN	4	3	0.420469	NaN	NaN	NaN	0.256111	0.170211	20.5085	NaN	21.5966	19.9154	20.3795	20.5832	9	0	1	1	5	2	2.78209	0.0106383	1.20484	0.151214	2.93029	2.18187	16.7552	17.2158	16.5518	16.0367	16.4951	21.5966	16.4565	17.2142	16.4201	17.0372	19.9154	16.9869	16.6672	17.0422	20.6507	20.4944	20.5359	19.5713	20.6454	20.7577	20.4088
	0.163889	-0.27855	P01635	Igkv12-41	KV5A3_MOUSE	Immunoglobulin kappa chain variable 12-41 (Fragment)	Color2 [DarkGray]	1	4		+	immune response;immunoglobulin production	antigen binding	extracellular space						0.00191498	0.00121212	2	2	2	2	NaN	NaN	NaN	NaN	NaN	NaN	1	2	NaN	2	NaN	1	2	NaN	1	NaN	NaN	NaN	0.429148	0.318384	0.190895	NaN	NaN	NaN	18.5631	18.9062	18.7549	NaN	17.6718	17.3549	9	5	2	0	1	1	1.72614	0.0305519	0.163889	0.775542	-0.27855	-0.331766	19.2062	19.1085	18.6169	18.1737	19.4259	18.9508	15.8568	15.5886	18.559	16.8076	17.8135	16.7933	17.5862	16.2175	16.7331	17.6718	16.8593	16.6545	16.9011	17.3549	16.2933
	0.496018	-1.21794	P01642	Gm10881	KV5A9_MOUSE	Ig kappa chain V-V region L7 (Fragment)	Color2 [DarkGray]	1	4		+	immune response;immunoglobulin production	antigen binding	extracellular space						0.00184162	0.00761974	1	1	1	1	1	NaN	1	1	1	NaN	NaN	1	NaN	1	NaN	1	1	1	1	1	NaN	NaN	0.347129	0.11646	0.187268	0.384877	NaN	NaN	19.4684	19.9787	19.4845	19.007	NaN	18.2208	14	5	5	3	0	1	5.28793	0.00589474	0.496018	0.37177	-1.21794	-0.9579	19.7561	20.0245	19.919	19.9782	20.2156	19.0097	19.457	19.5399	19.6293	19.7865	16.8195	18.9727	18.4688	19.5796	16.7237	16.6912	16.2873	16.6437	17.2699	18.2208	16.2636
	0.374869	-0.732074	P01680		KV4A1_MOUSE	Ig kappa chain V-IV region S107B	Color2 [DarkGray]	1	4		+	immune response;immunoglobulin production	antigen binding	extracellular space						0.00438947	0.0112666	1	1	1	1	1	NaN	1	1	NaN	1	1	NaN	NaN	1	1	1	NaN	1	1	1	1	1	0.419659	0.205189	0.0297613	0.0931375	0.0826698	NaN	18.5516	19.1385	18.9956	17.9934	17.8329	NaN	16	5	4	2	5	0	3.55712	0.0079403	0.374869	0.495302	-0.732074	-0.71855	18.7116	18.9732	19.4898	19.1807	19.337	17.3508	19.0184	19.0107	19.0226	18.9307	16.8862	17.8982	18.0885	16.0063	17.9477	17.8666	17.734	17.6795	17.9366	17.111	15.8644
	1.43948	0.561888	P01837	Igkc	IGKC_MOUSE	Immunoglobulin kappa constant	Color2 [DarkGray]	1	4		+	B cell differentiation;B cell receptor signaling pathway;complement activation, classical pathway;defense response to bacterium;innate immune response;phagocytosis, engulfment;phagocytosis, recognition;positive regulation of B cell activation	antigen binding;immunoglobulin receptor binding	external side of plasma membrane;immunoglobulin complex, circulating;plasma membrane						0.00141978	0.000483793	2	2	2	2	2	2	2	2	2	2	2	2	2	2	2	2	2	2	2	2	2	2	0.541027	0.320933	0.347744	0.176029	0.125976	0.0566975	21.4928	22.4208	21.3832	20.7799	21.3051	21.3417	21	5	5	4	5	2	4.68533	0.00669767	1.43948	0.213491	0.561888	1.47295	22.2064	22.3793	22.2114	22.1885	23.1182	22.1281	21.229	21.0096	21.3294	21.2199	20.6198	20.6428	20.728	21.1289	21.1334	21.1731	21.3253	21.3139	21.5797	21.3996	21.2839
	1.62613	1.037	P01864		GCAB_MOUSE	Ig gamma-2A chain C region secreted form	Color2 [DarkGray]	1	4		+		antigen binding	extracellular region						0.00141978	0.000483793	2	2	2	2	NaN	1	NaN	NaN	NaN	1	1	2	NaN	2	2	NaN	2	NaN	NaN	NaN	NaN	1	0.472478	0.129802	NaN	NaN	0.555296	NaN	17.7374	18.3287	18.652	16.2344	17.3035	17.6961	11	4	1	1	4	1	1.61588	0.0402439	1.62613	0.156419	1.037	2.10966	18.1327	18.5379	18.2154	16.4438	18.4289	18.652	17.5021	18.2875	16.553	17.5324	16.2344	15.9915	16.3177	16.3831	17.2958	16.4779	16.6699	18.3007	17.1396	17.6961	16.8413
	1.69583	2.24237	P01867	Ighg2b	IGG2B_MOUSE	Immunoglobulin heavy constant gamma 2B	Color2 [DarkGray]	1	4		+	B cell receptor signaling pathway;complement activation, classical pathway;defense response to bacterium;humoral immune response mediated by circulating immunoglobulin;immunoglobulin mediated immune response;innate immune response;phagocytosis, engulfment;phagocytosis, recognition;positive regulation of B cell activation;positive regulation of immune response;positive regulation of phagocytosis;positive regulation of type I hypersensitivity;positive regulation of type IIa hypersensitivity	antigen binding;immunoglobulin receptor binding	external side of plasma membrane;extracellular space;immunoglobulin complex, circulating;integral component of membrane						0.00141978	0.000483793	2	2	2	2	2	1	2	1	NaN	2	2	2	2	2	2	2	2	2	2	2	1	1	0.581021	0.326083	0.0948954	0.618402	0.328578	0.299598	19.5498	20.5555	19.5618	17.5852	19.6675	19.6585	20	5	5	3	5	2	5.93293	0.00945455	1.69583	0.163686	2.24237	2.80372	19.9467	21.0439	20.8899	20.0599	20.8372	19.5199	19.3535	19.5855	19.6188	19.7315	16.9565	18.528	17.2712	16.9087	19.5336	19.2719	20.3651	19.4539	19.7129	19.9688	19.3481
	1.68171	0.300905	P02463	Col4a1	CO4A1_MOUSE	Collagen alpha-1(IV) chain	Color2 [DarkGray]	1	4		+	basement membrane organization;blood vessel morphogenesis;brain development;branching involved in blood vessel morphogenesis;cellular response to amino acid stimulus;collagen-activated tyrosine kinase receptor signaling pathway;epithelial cell differentiation;extracellular matrix organization;neuromuscular junction development;renal tubule morphogenesis;retinal blood vessel morphogenesis	extracellular matrix structural constituent;extracellular matrix structural constituent conferring tensile strength;platelet-derived growth factor binding	basement membrane;collagen type IV trimer;collagen-containing extracellular matrix;extracellular matrix;extracellular region;extracellular space	AGE-RAGE signaling pathway in diabetic complications;Amoebiasis;ECM-receptor interaction;Exosome;Focal adhesion;Glycosaminoglycan binding proteins;Human papillomavirus infection;Pathways in cancer;PI3K-Akt signaling pathway;Protein digestion and absorption;Relaxin signaling pathway;Small cell lung cancer	AGE-RAGE signaling pathway in diabetic complications;Amoebiasis;ECM-receptor interaction;Focal adhesion;Human papillomavirus infection;Pathways in cancer;PI3K-Akt signaling pathway;Protein digestion and absorption;Relaxin signaling pathway;Small cell lung cancer	Anchoring fibril formation;Assembly of collagen fibrils and other multimeric structures;Collagen biosynthesis and modifying enzymes;Collagen chain trimerization;Collagen degradation;Crosslinking of collagen fibrils;Extracellular matrix organization;Integrin cell surface interactions;Laminin interactions;NCAM1 interactions;Non-integrin membrane-ECM interactions;Signaling by PDGF			0.00067981	0.000483793	6	5	4	3	3	5	6	4	4	3	6	5	4	5	3	3	4	4	4	4	3	3	0.200939	0.136417	0.11325	0.0574268	0.20101	0.083843	21.3762	21.4029	21.5123	20.9633	21.5886	21.2642	21	5	5	4	5	2	2.77175	0.0307729	1.68171	0.328437	0.300905	1.06971	21.2774	21.2216	21.353	21.4637	21.6989	21.3924	21.4819	21.3452	21.7391	21.603	20.8697	20.9995	20.9253	21.0585	21.3593	22.0199	21.5184	21.6706	21.375	21.3498	21.1785
	2.74599	-2.36574	P02798	Mt2	MT2_MOUSE	Metallothionein-2	Color2 [DarkGray]	1	4		+	cellular response to cadmium ion;cellular response to copper ion;cellular response to zinc ion;cellular zinc ion homeostasis;detoxification of copper ion;negative regulation of growth;nitric oxide mediated signal transduction;response to bacterium	metal ion binding;zinc ion binding	cytoplasm;cytosol;nucleus;perinuclear region of cytoplasm	Messenger RNA biogenesis;Mineral absorption;Mitochondrial biogenesis	Mineral absorption				0.00141978	0.000483793	2	1	1	1	2	2	2	2	2	2	2	1	2	1	1	2	2	2	2	2	1	2	0.834209	0.362019	0.207671	0.262872	0.102947	0.296509	18.9577	18.3261	18.8619	20.6093	18.6493	18.2436	21	5	5	4	5	2	6.32025	0.013	2.74599	0.290222	-2.36574	-4.54552	18.1412	17.7913	18.8546	18.8973	17.9459	18.7042	19.2712	18.4719	18.9568	18.9055	20.394	20.5489	21.1154	20.3789	18.5652	18.8165	18.7521	18.6758	18.4368	18.5506	17.9365
	3.21118	-2.11088	P02802	Mt1	MT1_MOUSE	Metallothionein-1	Color2 [DarkGray]	1	4		+	cellular metal ion homeostasis;cellular response to cadmium ion;cellular response to chromate;cellular response to copper ion;cellular response to zinc ion;cellular zinc ion homeostasis;detoxification of copper ion;negative regulation of growth;negative regulation of neuron apoptotic process;nitric oxide mediated signal transduction	copper ion binding;metal ion binding;zinc ion binding	cytoplasm;cytosol;lysosome;nucleus;perinuclear region of cytoplasm	Messenger RNA biogenesis;Mineral absorption;Mitochondrial biogenesis	Mineral absorption				0.0016247	0.00380807	1	1	NaN	NaN	1	1	1	1	1	1	1	1	1	1	1	1	1	1	1	1	1	NaN	0.772597	0.335913	0.245861	0.2124	0.23512	0.00261035	17.6266	17.1018	17.282	19.1263	17.2568	17.0154	18	3	5	4	4	2	5.33411	0.00556522	3.21118	0.368	-2.11088	-5.07355	16.5413	16.5609	17.2017	17.5625	16.5902	17.0572	17.5962	16.8264	17.6839	17.2463	18.9802	19.1142	19.5332	18.8776	17.0066	17.6904	17.0144	16.2068	17.3157	17.0181	17.0128
	1.40594	-3.04483	P03987		IGHG3_MOUSE	Ig gamma-3 chain C region	Color2 [DarkGray]	1	4		+		antigen binding;immunoglobulin receptor binding	extracellular region;integral component of membrane;plasma membrane						0.0016247	0.000825083	3	3	3	3	NaN	NaN	2	1	3	NaN	NaN	NaN	NaN	3	NaN	2	3	NaN	NaN	1	NaN	NaN	0.379284	0.215946	0.181044	0.230836	NaN	NaN	20.5331	20.9771	20.2474	19.9836	NaN	NaN	10	5	2	3	0	0	4.26228	0.00541176	1.40594	0.163821	-3.04483	-2.51817	21.0497	21.1325	20.7905	20.543	21.3698	20.0617	16.9621	16.6089	16.1826	20.4331	17.3505	19.7658	19.8377	20.3472	15.8159	15.5878	16.4929	15.9021	15.8622	16.1567	16.4043
	1.70873	1.15068	P04117	Fabp4	FABP4_MOUSE	Fatty acid-binding protein, adipocyte	Color2 [DarkGray]	1	4		+	brown fat cell differentiation;cellular response to lithium ion;cellular response to tumor necrosis factor;cholesterol homeostasis;cytokine production;fatty acid metabolic process;long-chain fatty acid transport;negative regulation of protein kinase activity;negative regulation of transcription, DNA-templated;positive regulation of cell proliferation;positive regulation of cold-induced thermogenesis;positive regulation of inflammatory response;response to bacterium;white fat cell differentiation	hormone receptor binding;long-chain fatty acid binding;long-chain fatty acid transporter activity	cytoplasm;cytosol;nucleoplasm;nucleus	PPAR signaling pathway;Regulation of lipolysis in adipocytes	PPAR signaling pathway;Regulation of lipolysis in adipocytes	Triglyceride catabolism			0.00067981	0.000483793	10	10	10	10	10	10	10	10	10	10	10	10	10	10	10	10	10	10	10	10	10	10	0.353836	0.244463	0.25105	0.17565	0.183812	0.36002	23.7876	24.0442	24.1687	22.8156	23.8559	23.9663	21	5	5	4	5	2	3.76874	0.00994737	1.70873	0.156842	1.15068	2.27863	23.7503	23.6935	24.456	23.9595	24.3615	23.8269	24.6549	23.8055	24.25	24.306	23.0447	22.4551	22.7742	22.9886	24.1337	23.5413	23.8461	24.1126	23.6457	24.3418	23.5908
	0.253787	-0.378919	P06330		HVM51_MOUSE	Ig heavy chain V region AC38 205.12	Color2 [DarkGray]	1	4		+	B cell receptor signaling pathway;complement activation, classical pathway;defense response to bacterium;innate immune response;phagocytosis, engulfment;phagocytosis, recognition;positive regulation of B cell activation	antigen binding;immunoglobulin receptor binding	external side of plasma membrane;immunoglobulin complex, circulating						0.00141978	0.000825083	1	1	1	1	NaN	NaN	NaN	NaN	1	1	NaN	NaN	NaN	1	NaN	1	1	1	NaN	NaN	NaN	NaN	0.742349	0.408806	0.742029	NaN	NaN	NaN	18.4374	19.3704	17.6451	17.5682	16.2266	NaN	9	5	2	1	1	0	3.76281	0.00653846	0.253787	0.661154	-0.378919	-0.477952	19.4172	19.7912	18.8657	18.6714	20.1064	18.4859	16.8044	16.47	15.4798	17.7907	16.0338	16.5126	15.8245	17.5682	16.2266	16.0882	17.2444	17.356	17.2206	15.9322	16.2795
	3.10552	0.503668	P06728	Apoa4	APOA4_MOUSE	Apolipoprotein A-IV	Color2 [DarkGray]	1	4		+	cholesterol biosynthetic process;cholesterol efflux;cholesterol homeostasis;cholesterol metabolic process;high-density lipoprotein particle assembly;hydrogen peroxide catabolic process;innate immune response in mucosa;leukocyte cell-cell adhesion;lipid catabolic process;lipid homeostasis;lipid transport;lipoprotein metabolic process;negative regulation of plasma lipoprotein oxidation;phosphatidylcholine metabolic process;phospholipid efflux;positive regulation of cholesterol esterification;positive regulation of fatty acid biosynthetic process;positive regulation of lipid biosynthetic process;positive regulation of lipoprotein lipase activity;positive regulation of triglyceride catabolic process;protein-lipid complex assembly;regulation of cholesterol transport;regulation of intestinal cholesterol absorption;removal of superoxide radicals;response to lipid hydroperoxide;response to stilbenoid;reverse cholesterol transport;triglyceride catabolic process;triglyceride homeostasis;very-low-density lipoprotein particle remodeling	antioxidant activity;cholesterol binding;cholesterol transporter activity;copper ion binding;identical protein binding;lipid binding;phosphatidylcholine binding;phosphatidylcholine-sterol O-acyltransferase activator activity;phospholipid binding;protein homodimerization activity	cell surface;chylomicron;cytosol;extracellular region;extracellular space;high-density lipoprotein particle;synapse;very-low-density lipoprotein particle	Cholesterol metabolism;Fat digestion and absorption;Vitamin digestion and absorption	Cholesterol metabolism;Fat digestion and absorption;Vitamin digestion and absorption	Chylomicron assembly;Chylomicron remodeling;Retinoid metabolism and transport			0.00067981	0.000483793	25	23	25	25	23	20	19	23	23	24	19	23	24	24	24	25	23	25	24	25	23	24	0.28364	0.102691	0.206007	0.0419101	0.330554	0.0493531	24.5086	24.8393	24.8327	24.1061	24.1356	24.6097	21	5	5	4	5	2	2.50838	0.0237612	3.10552	0.1525	0.503668	1.97588	24.735	24.6978	25.0369	24.7807	24.946	24.74	25.0111	24.2898	25.0554	25.067	24.0918	24.1238	24.0319	24.1767	24.6442	23.4319	24.0285	24.6038	23.9698	24.6601	24.5594
	1.49018	0.595503	P07214	Sparc	SPRC_MOUSE	SPARC	Color2 [DarkGray]	1	4		+	bone development;cellular response to growth factor stimulus;heart development;inner ear development;lung development;negative regulation of angiogenesis;negative regulation of endothelial cell proliferation;ossification;pigmentation;positive regulation of endothelial cell migration;regulation of cell morphogenesis;regulation of cell proliferation;regulation of synapse organization;response to cadmium ion;response to calcium ion;response to cAMP;response to cytokine;response to ethanol;response to glucocorticoid;response to gravity;response to L-ascorbic acid;response to lead ion;response to lipopolysaccharide;response to peptide hormone;wound healing	calcium ion binding;collagen binding;extracellular matrix binding;extracellular matrix structural constituent	basement membrane;cell surface;collagen-containing extracellular matrix;cytoplasm;extracellular matrix;extracellular space;glutamatergic synapse;nuclear matrix;nucleus;platelet alpha granule;platelet alpha granule membrane;synapse;vesicle			ECM proteoglycans;Platelet degranulation;Scavenging by Class H Receptors			0.00067981	0.000483793	6	6	4	4	6	3	3	4	6	6	4	6	6	6	6	6	6	6	5	5	6	6	0.19267	0.145253	0.158321	0.172688	0.134131	0.0503149	21.9172	21.9474	22.0857	21.4658	22.0218	22.0613	21	5	5	4	5	2	2.3147	0.0431163	1.49018	0.204108	0.595503	1.54651	22.0302	21.5896	22.1447	22.0919	21.8804	22.0523	21.8927	21.8452	22.3485	22.2897	21.2954	21.544	21.2493	21.7746	21.8703	21.7658	22.0695	22.2205	22.1832	22.1127	22.01
	2.60205	1.30328	P07309	Ttr	TTHY_MOUSE	Transthyretin	Color2 [DarkGray]	1	4		+	purine nucleobase metabolic process;retinol metabolic process;thyroid hormone transport	hormone activity;hormone binding;identical protein binding;protein heterodimerization activity;thyroid hormone binding	extracellular space;protein-containing complex	Thyroid hormone synthesis;Transporters	Thyroid hormone synthesis	Neutrophil degranulation;Non-integrin membrane-ECM interactions;Retinoid metabolism and transport;The canonical retinoid cycle in rods (twilight vision)			0.00067981	0.000483793	5	5	5	5	5	5	5	5	5	5	5	5	5	5	5	5	5	5	5	5	5	5	0.299809	0.138658	0.105123	0.162299	0.0901277	0.107905	24.1297	24.409	24.4602	23.0321	24.3157	24.3354	21	5	5	4	5	2	7.84729	0.02	2.60205	0.216833	1.30328	3.31756	24.3636	24.2706	24.6889	24.2059	24.5158	24.5173	24.5873	24.1806	24.4724	24.5433	22.9641	23.1637	22.7264	23.2742	24.4817	24.2512	24.3802	24.1355	24.3299	24.4457	24.2251
	2.46277	0.840987	P07934	Phkg1	PHKG1_MOUSE	Phosphorylase b kinase gamma catalytic chain, skeletal muscle/heart isoform	Color2 [DarkGray]	1	4		+	glycogen biosynthetic process;glycogen metabolic process;protein phosphorylation	ATP binding;calmodulin binding;calmodulin-dependent protein kinase activity;enzyme binding;phosphorylase kinase activity;tau-protein kinase activity	phosphorylase kinase complex	Calcium signaling pathway;Glucagon signaling pathway;Insulin signaling pathway;Protein kinases	Calcium signaling pathway;Glucagon signaling pathway;Insulin signaling pathway	Glycogen breakdown (glycogenolysis)			0.00301811	0.0203488	1	1	1	1	1	1	1	1	1	1	1	1	1	1	1	1	1	1	1	1	1	1	0.238537	0.214358	0.15121	0.0909382	0.147089	0.148133	20.2633	20.4227	20.3574	19.6463	20.4139	20.4873	21	5	5	4	5	2	3.43545	0.0133943	2.46277	0.160406	0.840987	2.50531	20.1777	20.8637	20.1533	20.5531	20.3655	20.6839	20.2122	20.4375	20.1818	20.2716	19.7234	19.7851	19.4956	19.5811	20.7102	20.4737	20.1671	20.4503	20.2682	20.3356	20.639
	1.94132	0.573693	P08003	Pdia4	PDIA4_MOUSE	Protein disulfide-isomerase A4	Color2 [DarkGray]	1	4		+	cell redox homeostasis;chaperone-mediated protein folding;positive regulation of protein folding;protein folding;response to endoplasmic reticulum stress	peptide disulfide oxidoreductase activity;protein disulfide isomerase activity	cell surface;endoplasmic reticulum;endoplasmic reticulum chaperone complex;endoplasmic reticulum lumen;extracellular space;melanosome;smooth endoplasmic reticulum	Chaperones and folding catalysts;Membrane trafficking;Protein processing in endoplasmic reticulum;Thyroid hormone synthesis	Protein processing in endoplasmic reticulum;Thyroid hormone synthesis				0.00067981	0.000483793	17	17	17	16	17	14	16	16	16	17	16	17	17	17	16	15	17	17	17	17	17	16	0.155443	0.0733154	0.10741	0.0519158	0.0825952	0.185566	21.1835	21.2318	21.3137	20.7853	21.2533	21.359	21	5	5	4	5	2	3.80966	0.0207895	1.94132	0.175399	0.573693	1.74066	21.2312	21.1323	21.4033	21.2011	21.1909	21.1484	21.4915	21.148	21.3837	21.3969	20.7768	20.8694	20.6881	20.8068	21.357	21.3359	21.2094	21.307	21.0574	21.5494	21.1686
	2.20098	0.478134	P08113	Hsp90b1	ENPL_MOUSE	Endoplasmin	Color2 [DarkGray]	1	4		+	actin rod assembly;cellular response to ATP;negative regulation of apoptotic process;protein folding;regulation of phosphoprotein phosphatase activity;response to hypoxia;retrograde protein transport, ER to cytosol;ubiquitin-dependent ERAD pathway	ATP binding;low-density lipoprotein particle receptor binding;protein phosphatase binding;RNA binding;unfolded protein binding	cytosol;endoplasmic reticulum;endoplasmic reticulum chaperone complex;endoplasmic reticulum lumen;endoplasmic reticulum membrane;extracellular region;melanosome;midbody;perinuclear region of cytoplasm;plasma membrane;protein-containing complex;smooth endoplasmic reticulum	Chaperones and folding catalysts;Estrogen signaling pathway;Fluid shear stress and atherosclerosis;IL-17 signaling pathway;Pathways in cancer;PI3K-Akt signaling pathway;Prostate cancer;Protein processing in endoplasmic reticulum;Thyroid hormone synthesis	Estrogen signaling pathway;Fluid shear stress and atherosclerosis;IL-17 signaling pathway;Pathways in cancer;PI3K-Akt signaling pathway;Prostate cancer;Protein processing in endoplasmic reticulum;Thyroid hormone synthesis	Interleukin-4 and Interleukin-13 signaling;Post-translational protein phosphorylation;Regulation of Insulin-like Growth Factor (IGF) transport and uptake by Insulin-like Growth Factor Binding Proteins (IGFBPs);Scavenging by Class A Receptors;Trafficking and processing of endosomal TLR			0.00067981	0.000483793	26	23	23	24	24	23	24	23	23	24	24	26	26	26	23	25	23	24	23	23	24	24	0.112544	0.0268673	0.0535664	0.0801675	0.0674727	0.0288503	24.4045	24.4241	24.4639	24.1018	24.4974	24.5799	21	5	5	4	5	2	4.97618	0.0201076	2.20098	0.188806	0.478134	1.6427	24.3579	24.4228	24.456	24.4334	24.4504	24.3403	24.5478	24.4475	24.4753	24.5087	23.9335	24.1548	24.1107	24.208	24.6374	24.4009	24.4543	24.5516	24.4427	24.6093	24.5504
	0.921605	0.382207	P08121	Col3a1	CO3A1_MOUSE	Collagen alpha-1(III) chain	Color2 [DarkGray]	1	4		+	aorta smooth muscle tissue morphogenesis;blood vessel development;cell-matrix adhesion;cellular response to amino acid stimulus;cerebral cortex development;collagen fibril organization;digestive tract development;extracellular matrix organization;heart development;integrin-mediated signaling pathway;negative regulation of immune response;negative regulation of neuron migration;peptide cross-linking;positive regulation of Rho protein signal transduction;response to cytokine;response to mechanical stimulus;response to radiation;skeletal system development;skin development;supramolecular fiber organization;transforming growth factor beta receptor signaling pathway;wound healing	extracellular matrix structural constituent;extracellular matrix structural constituent conferring tensile strength;integrin binding;metal ion binding;platelet-derived growth factor binding;protease binding;SMAD binding	collagen trimer;collagen type III trimer;collagen-containing extracellular matrix;extracellular matrix;extracellular space	AGE-RAGE signaling pathway in diabetic complications;Amoebiasis;Glycosaminoglycan binding proteins;Platelet activation;Protein digestion and absorption;Relaxin signaling pathway	AGE-RAGE signaling pathway in diabetic complications;Amoebiasis;Platelet activation;Protein digestion and absorption;Relaxin signaling pathway	Assembly of collagen fibrils and other multimeric structures;Collagen biosynthesis and modifying enzymes;Collagen chain trimerization;Collagen degradation;ECM proteoglycans;Extracellular matrix organization;Immunoregulatory interactions between a Lymphoid and a non-Lymphoid cell;Integrin cell surface interactions;MET activates PTK2 signaling;NCAM1 interactions;Non-integrin membrane-ECM interactions;Signaling by PDGF			0.00067981	0.000483793	15	14	12	12	12	11	11	11	13	11	15	14	12	12	13	13	12	14	14	13	12	12	0.182464	0.10825	0.12545	0.161204	0.0209634	0.142394	21.5762	21.7191	21.7632	21.0988	21.6663	21.481	21	5	5	4	5	2	3.85917	0.0135165	0.921605	0.369315	0.382207	0.970717	21.6426	21.501	21.8921	21.8487	21.7114	21.6408	21.7287	21.5498	21.9326	21.9642	20.8381	21.1243	21.041	21.3916	21.6714	21.6855	21.6123	21.6797	21.6826	21.6267	21.3352
	0.751242	-0.508761	P08226	Apoe	APOE_MOUSE	Apolipoprotein E	Color2 [DarkGray]	1	4		+	aging;AMPA glutamate receptor clustering;amyloid precursor protein metabolic process;artery morphogenesis;cardiovascular system development;cellular calcium ion homeostasis;cGMP-mediated signaling;cholesterol biosynthetic process;cholesterol catabolic process;cholesterol efflux;cholesterol homeostasis;cholesterol metabolic process;chylomicron remnant clearance;fatty acid homeostasis;G protein-coupled receptor signaling pathway;high-density lipoprotein particle assembly;high-density lipoprotein particle clearance;high-density lipoprotein particle remodeling;intermediate-density lipoprotein particle clearance;lipid homeostasis;lipid metabolic process;lipid transport;lipid transport involved in lipid storage;lipoprotein biosynthetic process;lipoprotein catabolic process;lipoprotein metabolic process;locomotory exploration behavior;long-chain fatty acid transport;long-term memory;low-density lipoprotein particle remodeling;maintenance of location in cell;negative regulation of amyloid-beta formation;negative regulation of blood coagulation;negative regulation of blood vessel endothelial cell migration;negative regulation of canonical Wnt signaling pathway;negative regulation of cellular protein metabolic process;negative regulation of cholesterol biosynthetic process;negative regulation of endothelial cell proliferation;negative regulation of gene expression;negative regulation of inflammatory response;negative regulation of long-term synaptic potentiation;negative regulation of MAP kinase activity;negative regulation of neuron apoptotic process;negative regulation of neuron death;negative regulation of neuron projection development;negative regulation of platelet activation;negative regulation of presynaptic membrane organization;negative regulation of triglyceride metabolic process;neuron projection development;nitric oxide mediated signal transduction;NMDA glutamate receptor clustering;phospholipid efflux;positive regulation by host of viral process;positive regulation of axon extension;positive regulation of cholesterol efflux;positive regulation of cholesterol esterification;positive regulation of dendritic spine development;positive regulation of dendritic spine maintenance;positive regulation of endocytosis;positive regulation of ERK1 and ERK2 cascade;positive regulation of heparan sulfate binding;positive regulation of heparan sulfate proteoglycan binding;positive regulation of lipid biosynthetic process;positive regulation of lipid transport across blood-brain barrier;positive regulation of low-density lipoprotein particle receptor catabolic process;positive regulation of membrane protein ectodomain proteolysis;positive regulation of neuron projection development;positive regulation of nitric-oxide synthase activity;positive regulation of phospholipid efflux;positive regulation of postsynaptic membrane organization;positive regulation of transcription, DNA-templated;protein import;receptor-mediated endocytosis;regulation of amyloid fibril formation;regulation of amyloid-beta clearance;regulation of apoptotic process;regulation of behavioral fear response;regulation of Cdc42 protein signal transduction;regulation of cellular response to very-low-density lipoprotein particle stimulus;regulation of cholesterol metabolic process;regulation of cholesterol transport;regulation of gene expression;regulation of innate immune response;regulation of plasma lipoprotein particle levels;regulation of proteasomal protein catabolic process;regulation of protein homooligomerization;regulation of protein metabolic process;regulation of synapse organization;regulation of triglyceride metabolic process;response to caloric restriction;response to dietary excess;response to oxidative stress;reverse cholesterol transport;triglyceride catabolic process;triglyceride homeostasis;triglyceride metabolic process;triglyceride-rich lipoprotein particle clearance;vasodilation;very-low-density lipoprotein particle clearance;very-low-density lipoprotein particle remodeling;virion assembly	amyloid-beta binding;antioxidant activity;cholesterol binding;cholesterol transporter activity;heparan sulfate proteoglycan binding;heparin binding;hydroxyapatite binding;identical protein binding;lipid binding;lipid transporter activity;lipoprotein particle binding;low-density lipoprotein particle receptor binding;metal chelating activity;phosphatidylcholine-sterol O-acyltransferase activator activity;phospholipid binding;protein dimerization activity;protein homodimerization activity;protein-containing complex binding;signaling receptor binding;tau protein binding;very-low-density lipoprotein particle receptor binding	cell surface;chylomicron;cytoplasm;cytosol;dendrite;discoidal high-density lipoprotein particle;endoplasmic reticulum;endosome;extracellular matrix;extracellular region;extracellular space;extrinsic component of external side of plasma membrane;glutamatergic synapse;Golgi apparatus;high-density lipoprotein particle;intermediate-density lipoprotein particle;late endosome;lipoprotein particle;low-density lipoprotein particle;lysosome;neuronal cell body;nuclear envelope;plasma membrane;synapse;synaptic cleft;very-low-density lipoprotein particle	Alzheimer disease;Cholesterol metabolism;Exosome;Glycosaminoglycan binding proteins	Alzheimer disease;Cholesterol metabolism	Chylomicron assembly;Chylomicron clearance;Chylomicron remodeling;HDL remodeling;Post-translational protein phosphorylation;Regulation of Insulin-like Growth Factor (IGF) transport and uptake by Insulin-like Growth Factor Binding Proteins (IGFBPs);Retinoid metabolism and transport;Scavenging by Class A Receptors			0.00067981	0.000483793	9	8	9	7	6	9	9	9	8	7	5	8	8	8	5	5	8	7	7	7	5	6	0.348207	0.183476	0.0793441	0.274982	0.419812	0.232565	22.0075	22.1216	21.8879	22.6001	21.5053	22.0914	21	5	5	4	5	2	2.18655	0.028908	0.751242	0.360121	-0.508761	-0.995412	22.4305	22.3406	21.8555	21.8626	22.1186	21.8431	22.0289	21.9868	21.7708	21.8101	23.1233	22.5178	22.4892	22.2703	22.3443	21.688	20.9755	21.5216	20.997	22.3308	21.8519
	2.9948	-0.577828	P08551	Nefl	NFL_MOUSE	Neurofilament light polypeptide	Color2 [DarkGray]	1	4		+	anterograde axonal transport;axonal transport of mitochondrion;cerebral cortex development;hippocampus development;intermediate filament bundle assembly;intermediate filament organization;intermediate filament polymerization or depolymerization;locomotion;microtubule cytoskeleton organization;negative regulation of neuron apoptotic process;neurofilament bundle assembly;neurofilament cytoskeleton organization;neuromuscular process controlling balance;neuron projection morphogenesis;peripheral nervous system axon regeneration;positive regulation of axonogenesis;protein polymerization;regulation of axon diameter;response to acrylamide;response to corticosterone;response to peptide hormone;response to sodium arsenite;retrograde axonal transport;spinal cord development;synapse maturation	identical protein binding;phospholipase binding;protein binding, bridging;protein C-terminus binding;protein domain specific binding;protein heterodimerization activity;structural constituent of cytoskeleton;structural constituent of postsynaptic intermediate filament cytoskeleton	axon;axon cytoplasm;cholinergic synapse;cytoplasm;growth cone;intermediate filament;myelin sheath;neurofilament;neuromuscular junction;neuron projection;postsynaptic intermediate filament cytoskeleton;presynaptic intermediate filament cytoskeleton;Schaffer collateral - CA1 synapse	Amyotrophic lateral sclerosis (ALS);Cytoskeleton proteins;Protein phosphatases and associated proteins	Amyotrophic lateral sclerosis (ALS)	CREB phosphorylation through the activation of CaMKII;RAF/MAP kinase cascade;Ras activation upon Ca2+ influx through NMDA receptor;Unblocking of NMDA receptors, glutamate binding and activation			0.00067981	0.000483793	24	22	20	20	15	24	23	22	22	21	22	21	21	17	18	20	17	16	20	19	20	15	0.362956	0.297473	0.216005	0.0497979	0.164665	0.0630387	21.9789	21.83	21.5411	22.7657	21.8527	22.1878	21	5	5	4	5	2	3.47864	0.0108929	2.9948	0.152	-0.577828	-2.16157	22.3352	21.9438	21.1456	21.6144	22.1113	21.4084	21.2803	21.2795	21.8305	21.9069	22.8376	22.6665	22.7634	22.7952	22.1049	21.8082	22.0133	21.8893	21.4481	22.2522	22.1235
	1.81389	-0.724158	P08553	Nefm	NFM_MOUSE	Neurofilament medium polypeptide	Color2 [DarkGray]	1	4		+	axo-dendritic transport;axon development;intermediate filament bundle assembly;intermediate filament cytoskeleton organization;intermediate filament polymerization or depolymerization;microtubule cytoskeleton organization;neurofilament bundle assembly;neurofilament cytoskeleton organization;regulation of axon diameter	protein heterodimerization activity;signaling receptor binding;structural molecule activity;toxic substance binding	axon;cytoskeleton;intermediate filament;myelin sheath;neurofilament;neuromuscular junction;neuron projection;perikaryon;postsynaptic density;postsynaptic intermediate filament cytoskeleton;presynaptic intermediate filament cytoskeleton	Amyotrophic lateral sclerosis (ALS);Cytoskeleton proteins	Amyotrophic lateral sclerosis (ALS)				0.00067981	0.000483793	28	26	23	24	21	27	27	27	28	26	27	27	24	17	17	22	17	22	24	22	25	21	0.401189	0.291614	0.33751	0.125394	0.171128	0.184179	22.3144	22.1364	21.8962	23.1643	22.1803	22.4402	21	5	5	4	5	2	2.97224	0.0133333	1.81389	0.15711	-0.724158	-1.91389	22.6731	22.0164	21.5819	21.9854	22.4252	21.6056	21.5316	21.5175	22.4108	22.4153	23.3516	23.0181	23.0007	23.2869	22.3204	22.0669	22.4012	22.3477	21.7655	22.6291	22.2512
	2.10371	-1.34698	P08905	Lyz2	LYZ2_MOUSE	Lysozyme C-2	Color2 [DarkGray]	1	4		+	cytolysis;defense response to bacterium;defense response to Gram-negative bacterium;defense response to Gram-positive bacterium;metabolic process	hydrolase activity, acting on glycosyl bonds;identical protein binding;lysozyme activity	cytoplasm;endoplasmic reticulum lumen;extracellular space;Golgi cis cisterna;Golgi stack;microvillus;rough endoplasmic reticulum lumen;secretory granule;trans-Golgi network transport vesicle	Exosome;Salivary secretion	Salivary secretion				0.0016247	0.00121212	1	1	1	1	1	1	1	1	1	1	1	1	1	1	1	NaN	1	1	1	1	1	1	0.407019	0.259802	0.162562	0.12023	0.211736	0.379779	19.0548	18.8353	18.8259	19.9237	18.9555	18.5767	20	4	5	4	5	2	3.08418	0.0131515	2.10371	0.163102	-1.34698	-2.84624	19.0656	18.4147	19.2376	17.8156	18.6232	18.7501	18.9116	18.799	19.1524	18.5165	20.1634	19.8208	19.9068	19.8038	18.5706	18.8985	19.0138	19.3961	18.8986	18.9739	18.1796
	1.01979	0.40385	P09470	Ace	ACE_MOUSE	Angiotensin-converting enzyme	Color2 [DarkGray]	1	4		+	amyloid-beta metabolic process;angiogenesis involved in coronary vascular morphogenesis;animal organ regeneration;arachidonic acid secretion;bradykinin catabolic process;cell proliferation in bone marrow;eating behavior;embryo development ending in birth or egg hatching;heart contraction;hormone catabolic process;kidney development;lung alveolus development;negative regulation of blood vessel diameter;negative regulation of calcium ion import;negative regulation of gap junction assembly;negative regulation of gene expression;negative regulation of glucose import;negative regulation of protein binding;negative regulation of renal sodium excretion;neutrophil mediated immunity;peptide catabolic process;peptide metabolic process;positive regulation of apoptotic process;positive regulation of blood pressure;positive regulation of inflammatory response;positive regulation of neurogenesis;positive regulation of peptidyl-cysteine S-nitrosylation;positive regulation of peptidyl-tyrosine autophosphorylation;positive regulation of protein binding;positive regulation of protein tyrosine kinase activity;positive regulation of systemic arterial blood pressure;posttranscriptional regulation of gene expression;regulation of angiotensin metabolic process;regulation of blood pressure;regulation of hematopoietic stem cell proliferation;regulation of smooth muscle cell migration;regulation of systemic arterial blood pressure by renin-angiotensin;response to lipopolysaccharide;sensory perception of pain;spermatogenesis;vasoconstriction	actin binding;bradykinin receptor binding;carboxypeptidase activity;chloride ion binding;dipeptidyl-peptidase activity;drug binding;endopeptidase activity;exopeptidase activity;metallodipeptidase activity;metallopeptidase activity;mitogen-activated protein kinase binding;mitogen-activated protein kinase kinase binding;peptidase activity;peptidyl-dipeptidase activity;tripeptidyl-peptidase activity;zinc ion binding	basal plasma membrane;brush border membrane;cytoplasm;endosome;external side of plasma membrane;extracellular exosome;extracellular space;integral component of membrane;lysosome;plasma membrane;sperm midpiece;vesicle	CD molecules;Chagas disease (American trypanosomiasis);Exosome;Hypertrophic cardiomyopathy (HCM);Peptidases;Renin secretion;Renin-angiotensin system	Chagas disease (American trypanosomiasis);Hypertrophic cardiomyopathy (HCM);Renin secretion;Renin-angiotensin system	Metabolism of Angiotensinogen to Angiotensins			0.00191498	0.000825083	2	2	2	2	2	2	2	2	2	2	2	2	2	2	2	2	2	2	2	1	2	1	0.201683	0.138782	0.11514	0.141064	0.151813	0.164069	19.7258	19.9851	19.8445	19.2769	19.725	19.6808	21	5	5	4	5	2	2.82245	0.0264314	1.01979	0.335723	0.40385	1.04653	19.9628	20.2496	19.8877	19.7268	20.0984	20.1083	19.8338	19.7925	19.681	19.807	19.1624	19.4585	19.4427	19.0441	19.9276	19.6659	19.3432	19.8112	19.8774	19.5126	19.8489
	1.25148	-0.731017	P09541	Myl4	MYL4_MOUSE	Myosin light chain 4	Color2 [DarkGray]	1	4		+	cardiac muscle contraction;positive regulation of ATPase activity;regulation of the force of heart contraction	actin filament binding;actin monomer binding;calcium ion binding	A band;myosin complex						0.00067981	0.000483793	4	4	4	3	4	4	4	4	4	4	3	4	4	4	4	4	4	4	4	3	4	3	0.340664	0.262133	0.133891	0.176732	0.292982	0.305173	26.2898	26.0131	26.3228	26.9729	26.0061	26.2419	21	5	5	4	5	2	2.11024	0.0318057	1.25148	0.206395	-0.731017	-1.54156	26.1048	25.4593	26.3771	26.3734	25.751	26.0192	26.3579	26.2519	26.4457	26.5394	27.0233	26.9494	26.6452	27.2737	26.1887	25.2652	26.1985	26.5065	25.8714	26.5582	25.9256
	1.60827	0.526548	P09813	Apoa2	APOA2_MOUSE	Apolipoprotein A-II	Color2 [DarkGray]	1	4		+	animal organ regeneration;beta-glucoside transport;cholesterol efflux;cholesterol homeostasis;cholesterol metabolic process;cholesterol transport;diacylglycerol catabolic process;fatty acid metabolic process;high-density lipoprotein particle assembly;high-density lipoprotein particle clearance;high-density lipoprotein particle remodeling;lipid transport;lipoprotein metabolic process;low-density lipoprotein particle remodeling;negative regulation of cholesterol import;negative regulation of cholesterol transport;negative regulation of cholesterol transporter activity;negative regulation of cytokine secretion involved in immune response;negative regulation of lipase activity;negative regulation of lipid catabolic process;negative regulation of very-low-density lipoprotein particle remodeling;peptidyl-methionine modification;phosphatidylcholine biosynthetic process;phospholipid catabolic process;phospholipid efflux;positive regulation of cholesterol esterification;positive regulation of interleukin-8 biosynthetic process;positive regulation of lipid catabolic process;protein oxidation;regulation of intestinal cholesterol absorption;regulation of protein stability;response to glucose;reverse cholesterol transport;triglyceride-rich lipoprotein particle remodeling	apolipoprotein receptor binding;cholesterol binding;cholesterol transporter activity;heat shock protein binding;high-density lipoprotein particle binding;high-density lipoprotein particle receptor binding;lipase inhibitor activity;lipid binding;lipid transporter activity;phosphatidylcholine binding;phosphatidylcholine-sterol O-acyltransferase activator activity;phospholipid binding;protein heterodimerization activity;protein homodimerization activity	chylomicron;cytosol;extracellular region;extracellular space;high-density lipoprotein particle;spherical high-density lipoprotein particle;very-low-density lipoprotein particle	Cholesterol metabolism;Exosome;PPAR signaling pathway	Cholesterol metabolism;PPAR signaling pathway	Chylomicron assembly;Chylomicron remodeling;Post-translational protein phosphorylation;Regulation of Insulin-like Growth Factor (IGF) transport and uptake by Insulin-like Growth Factor Binding Proteins (IGFBPs);Retinoid metabolism and transport			0.00067981	0.000483793	4	4	4	4	4	4	4	4	4	4	4	4	4	4	4	4	4	4	4	4	4	4	0.196352	0.121171	0.173938	0.0982652	0.0795651	0.173023	22.1176	22.3891	22.0933	21.6762	22.1896	22.2028	21	5	5	4	5	2	3.17386	0.022048	1.60827	0.209214	0.526548	1.50458	22.3833	22.3714	22.2701	22.2538	22.6669	21.8592	22.1973	21.7744	22.3422	22.2932	21.6461	21.6466	21.5426	21.8695	22.2395	22.0124	22.1286	22.2924	22.2751	22.3801	22.0254
	0.283982	-0.0827637	P10518	Alad	HEM2_MOUSE	Delta-aminolevulinic acid dehydratase	Color2 [DarkGray]	1	4		+	cellular response to interleukin-4;cellular response to lead ion;heme biosynthetic process;negative regulation of proteasomal protein catabolic process;protein homooligomerization;protoporphyrinogen IX biosynthetic process;response to activity;response to aluminum ion;response to amino acid;response to arsenic-containing substance;response to cadmium ion;response to cobalt ion;response to drug;response to ethanol;response to fatty acid;response to glucocorticoid;response to herbicide;response to hypoxia;response to ionizing radiation;response to iron ion;response to lipopolysaccharide;response to mercury ion;response to metal ion;response to methylmercury;response to nutrient;response to organic substance;response to oxidative stress;response to platinum ion;response to selenium ion;response to vitamin B1;response to vitamin E;response to zinc ion	identical protein binding;porphobilinogen synthase activity;proteasome core complex binding;zinc ion binding	cytosol;extracellular space	Exosome;Porphyrin and chlorophyll metabolism	Metabolic pathways;Porphyrin and chlorophyll metabolism	Heme biosynthesis;Neutrophil degranulation			0.00067981	0.000483793	5	4	4	4	4	4	5	5	4	4	4	5	5	4	4	3	4	5	4	4	4	5	0.208797	0.144043	0.0996478	0.109466	0.181555	0.0114225	20.7093	20.2731	20.7668	21.0153	20.7539	20.9325	21	5	5	4	5	2	3.0658	0.0209038	0.283982	0.830211	-0.0827637	-0.260681	20.2352	20.4448	20.4955	19.952	20.238	20.8141	20.8221	20.4924	20.8511	20.8542	20.9159	21.2051	21.0781	20.862	20.8066	20.2311	20.854	20.965	20.9126	20.9441	20.9208
	2.4273	-0.49982	P11531	Dmd	DMD_MOUSE	Dystrophin	Color2 [DarkGray]	1	4		+	aging;cardiac muscle cell action potential;cardiac muscle contraction;cellular protein localization;cellular protein-containing complex assembly;cerebral cortex development;establishment of blood-nerve barrier;establishment of glial blood-brain barrier;muscle cell cellular homeostasis;muscle fiber development;muscle organ development;myotube cell development;negative regulation of ERK1 and ERK2 cascade;negative regulation of neuron differentiation;negative regulation of peptidyl-cysteine S-nitrosylation;negative regulation of peptidyl-serine phosphorylation;neuron projection morphogenesis;neurotransmitter receptor metabolic process;nucleus localization;olfactory nerve structural organization;peptide biosynthetic process;positive regulation of cell proliferation;positive regulation of cell-matrix adhesion;positive regulation of neuron differentiation;positive regulation of neuron projection development;positive regulation of sodium ion transmembrane transporter activity;regulation of cardiac muscle contraction by regulation of the release of sequestered calcium ion;regulation of cell cycle;regulation of cellular response to growth factor stimulus;regulation of gene expression;regulation of heart rate;regulation of membrane potential;regulation of release of sequestered calcium ion into cytosol by sarcoplasmic reticulum;regulation of ryanodine-sensitive calcium-release channel activity;regulation of skeletal muscle contraction;regulation of skeletal muscle contraction by regulation of release of sequestered calcium ion;regulation of transcription, DNA-templated;regulation of voltage-gated calcium channel activity;response to denervation involved in regulation of muscle adaptation;response to muscle stretch;response to water deprivation;skeletal muscle tissue development;skeletal muscle tissue regeneration	actin binding;dystroglycan binding;integrin binding;lamin binding;myosin binding;nitric-oxide synthase binding;PDZ domain binding;structural constituent of muscle;vinculin binding;zinc ion binding	astrocyte projection;axon;cell junction;cell surface;cell-substrate junction;costamere;dystrophin-associated glycoprotein complex;filopodium;filopodium membrane;Golgi apparatus;lamellipodium;matrix side of mitochondrial inner membrane;membrane raft;mitochondrial outer membrane;neurofilament;neuron projection terminus;neuronal cell body;nucleus;perinuclear region of cytoplasm;plasma membrane;postsynaptic density;postsynaptic membrane;protein-containing complex;ribosome;sarcolemma;secretory granule;synapse;synaptic vesicle membrane;Z disc	Arrhythmogenic right ventricular cardiomyopathy (ARVC);Cytoskeleton proteins;Dilated cardiomyopathy (DCM);Hypertrophic cardiomyopathy (HCM);Viral myocarditis	Arrhythmogenic right ventricular cardiomyopathy (ARVC);Dilated cardiomyopathy (DCM);Hypertrophic cardiomyopathy (HCM);Viral myocarditis	Striated Muscle Contraction			0.00067981	0.000483793	53	46	46	44	44	51	49	51	50	45	49	48	47	44	46	47	40	49	41	41	45	46	0.187717	0.0659504	0.148019	0.0715712	0.0698838	0.0324454	21.3755	21.2669	21.2025	21.8133	21.3316	21.3135	21	5	5	4	5	2	4.33117	0.013253	2.4273	0.172941	-0.49982	-1.76959	21.3345	21.3728	21.1525	21.2924	21.1823	21.2021	21.2858	21.5055	21.0048	21.0144	21.8283	21.8771	21.8895	21.6585	21.4024	21.4413	21.3634	21.245	21.2058	21.2804	21.3466
	2.17553	-1.19885	P11859	Agt	ANGT_MOUSE	Angiotensinogen	Color2 [DarkGray]	1	4		+	activation of NF-kappaB-inducing kinase activity;activation of phospholipase C activity;angiotensin-mediated drinking behavior;angiotensin-mediated vasoconstriction involved in regulation of systemic arterial blood pressure;artery smooth muscle contraction;associative learning;astrocyte activation;blood vessel development;brain renin-angiotensin system;branching involved in ureteric bud morphogenesis;cell growth involved in cardiac muscle cell development;cell surface receptor signaling pathway;cell-matrix adhesion;cellular sodium ion homeostasis;cytokine secretion;drinking behavior;ERK1 and ERK2 cascade;establishment of blood-nerve barrier;excretion;extracellular matrix organization;fibroblast proliferation;G protein-coupled receptor signaling pathway;hormone metabolic process;kidney development;negative regulation of angiogenesis;negative regulation of cell growth;negative regulation of cell proliferation;negative regulation of endopeptidase activity;negative regulation of neuron apoptotic process;negative regulation of neurotrophin TRK receptor signaling pathway;negative regulation of tissue remodeling;operant conditioning;ovarian follicle rupture;peristalsis;positive regulation of activation of Janus kinase activity;positive regulation of blood pressure;positive regulation of blood vessel diameter;positive regulation of branching involved in ureteric bud morphogenesis;positive regulation of cardiac muscle cell apoptotic process;positive regulation of cardiac muscle hypertrophy;positive regulation of catalytic activity;positive regulation of cell proliferation;positive regulation of cellular protein metabolic process;positive regulation of cholesterol esterification;positive regulation of cytokine secretion;positive regulation of cytosolic calcium ion concentration;positive regulation of endothelial cell migration;positive regulation of epidermal growth factor receptor signaling pathway;positive regulation of extracellular matrix constituent secretion;positive regulation of extrinsic apoptotic signaling pathway;positive regulation of fatty acid biosynthetic process;positive regulation of fibroblast proliferation;positive regulation of gap junction assembly;positive regulation of gene expression;positive regulation of insulin receptor signaling pathway;positive regulation of L-arginine import across plasma membrane;positive regulation of L-lysine import across plasma membrane;positive regulation of MAPK cascade;positive regulation of multicellular organism growth;positive regulation of neuron projection development;positive regulation of nitric oxide biosynthetic process;positive regulation of organ growth;positive regulation of peptidyl-serine phosphorylation;positive regulation of peptidyl-tyrosine phosphorylation;positive regulation of phosphatidylinositol 3-kinase signaling;positive regulation of protein kinase C activity;positive regulation of protein tyrosine kinase activity;positive regulation of renal sodium excretion;positive regulation of superoxide anion generation;positive regulation of transcription, DNA-templated;positive regulation of vascular associated smooth muscle cell migration;positive regulation of vascular smooth muscle cell proliferation;protein import into nucleus;regulation of apoptotic process;regulation of blood pressure;regulation of calcium ion transport;regulation of cardiac conduction;regulation of extracellular matrix assembly;regulation of gene expression;regulation of heart rate;regulation of inflammatory response;regulation of long-term neuronal synaptic plasticity;regulation of norepinephrine secretion;regulation of renal output by angiotensin;regulation of renal sodium excretion;regulation of systemic arterial blood pressure by circulatory renin-angiotensin;regulation of transmission of nerve impulse;renal response to blood flow involved in circulatory renin-angiotensin regulation of systemic arterial blood pressure;renal system process;renin-angiotensin regulation of aldosterone production;response to cold;response to muscle activity involved in regulation of muscle adaptation;response to salt stress;smooth muscle cell differentiation;smooth muscle cell proliferation;stress-activated MAPK cascade;uterine smooth muscle contraction;vasoconstriction;vasodilation	hormone activity;serine-type endopeptidase inhibitor activity;type 1 angiotensin receptor binding;type 2 angiotensin receptor binding	cytoplasm;extracellular space						0.00141978	0.000825083	2	2	2	2	2	2	2	2	2	2	2	2	2	2	2	1	2	2	2	2	2	2	0.384652	0.0758034	0.329777	0.176776	0.0847512	0.166368	21.1581	21.1376	20.9873	21.9635	20.8624	20.7647	21	5	5	4	5	2	3.83402	0.00990698	2.17553	0.163385	-1.19885	-2.77439	21.2012	21.2062	21.1698	20.9333	21.1776	20.6289	21.6453	20.4991	21.1588	21.0044	21.5655	21.9878	22.1642	22.1365	20.8313	20.9977	20.7349	20.7659	20.982	20.9352	20.5942
	1.32631	-1.45365	P12246	Apcs	SAMP_MOUSE	Serum amyloid P-component	Color2 [DarkGray]	1	4		+	complement activation, classical pathway;innate immune response;negative regulation by host of viral exo-alpha-sialidase activity;negative regulation by host of viral glycoprotein metabolic process;negative regulation of exo-alpha-sialidase activity;negative regulation of glycoprotein metabolic process;negative regulation of monocyte differentiation;negative regulation of viral entry into host cell;negative regulation of viral process;protein-containing complex assembly	calcium ion binding;carbohydrate binding;complement component C1q binding;identical protein binding;low-density lipoprotein particle binding;virion binding	extracellular space;protein-containing complex	Signaling proteins					0.0016247	0.000483793	2	1	1	2	2	2	2	2	2	2	NaN	1	1	2	2	2	2	2	2	2	2	2	0.546171	0.218652	0.169523	0.430599	0.116569	0.465153	19.6384	19.2802	19.6562	20.5549	19.416	19.1012	20	5	5	4	4	2	1.46986	0.0478755	1.32631	0.14925	-1.45365	-2.03877	19.4696	19.1685	19.5749	19.4733	18.7145	19.3787	19.6921	19.4212	19.8939	19.8952	20.2046	20.1453	21.3463	20.5234	19.3511	16.6273	19.4356	19.6336	19.2439	19.5941	18.6084
	0.55094	1.29177	P12849	Prkar1b	KAP1_MOUSE	cAMP-dependent protein kinase type I-beta regulatory subunit	Color2 [DarkGray]	1	4		+	animal organ morphogenesis;cell proliferation;cGMP-mediated signaling;learning or memory;modulation of chemical synaptic transmission;negative regulation of cAMP-dependent protein kinase activity;protein phosphorylation;regulation of protein kinase activity;regulation of synaptic vesicle cycle	3',5'-cyclic-GMP phosphodiesterase activity;cAMP binding;cAMP-dependent protein kinase inhibitor activity;cAMP-dependent protein kinase regulator activity;protein kinase A catalytic subunit binding	cAMP-dependent protein kinase complex;cytoplasm;cytosol;glutamatergic synapse;hippocampal mossy fiber to CA3 synapse;plasma membrane;Schaffer collateral - CA1 synapse;synapse	Insulin signaling pathway	Insulin signaling pathway	DARPP-32 events;Factors involved in megakaryocyte development and platelet production;Hedgehog 'off' state;PKA activation;PKA activation in glucagon signalling;Vasopressin regulates renal water homeostasis via Aquaporins			0.00141978	0.00553097	1	1	1	1	1	1	1	1	NaN	1	1	1	1	1	1	1	1	1	1	1	1	1	0.333545	0.17263	0.312474	0.246179	0.312621	0.198584	19.762	20.0497	19.8701	18.9142	19.9657	19.5351	20	5	5	3	5	2	2.04847	0.0232576	0.55094	0.337424	1.29177	1.0435	19.9026	19.9344	19.9368	20.0264	20.448	19.6804	19.2119	19.7987	20.3205	20.3391	18.5418	18.936	19.2648	16.2308	19.7519	19.3801	19.8763	20.5379	20.2822	19.3312	19.739
	2.92988	0.820016	P12970	Rpl7a	RL7A_MOUSE	60S ribosomal protein L7a	Color2 [DarkGray]	1	4		+	maturation of LSU-rRNA;translation	RNA binding	cytosolic large ribosomal subunit;membrane;polysomal ribosome;ribosome;synapse	Ribosome;Ribosome biogenesis	Ribosome				0.00067981	0.000483793	15	12	13	13	14	10	12	12	12	12	12	14	14	14	12	13	14	12	11	11	13	13	0.262197	0.0969767	0.234743	0.0952213	0.1783	0.0139429	23.8258	23.9333	24.0062	23.1084	24.0707	23.9284	21	5	5	4	5	2	4.11186	0.0100476	2.92988	0.164	0.820016	2.73936	23.8474	23.8085	24.1362	24.0087	23.8659	23.9355	23.7095	23.6712	24.3794	24.3357	23.014	23.3036	23.0493	23.0667	23.9931	23.7965	24.1273	24.4548	23.9817	23.9427	23.9142
	2.3708	-0.642345	P13020	Gsn	GELS_MOUSE	Gelsolin	Color2 [DarkGray]	1	4		+	actin filament capping;actin filament polymerization;actin filament reorganization;actin filament severing;actin nucleation;actin polymerization or depolymerization;aging;amyloid fibril formation;apoptotic process;barbed-end actin filament capping;cellular response to cadmium ion;cellular response to interferon-gamma;cilium assembly;hepatocyte apoptotic process;negative regulation of viral entry into host cell;oligodendrocyte development;phagocytosis, engulfment;phosphatidylinositol-mediated signaling;positive regulation of actin nucleation;positive regulation of cysteine-type endopeptidase activity involved in apoptotic signaling pathway;positive regulation of gene expression;positive regulation of keratinocyte apoptotic process;positive regulation of protein processing in phagocytic vesicle;protein destabilization;regulation of cell adhesion;regulation of establishment of T cell polarity;regulation of plasma membrane raft polarization;regulation of podosome assembly;regulation of receptor clustering;renal protein absorption;response to ethanol;response to folic acid;sequestering of actin monomers;striated muscle atrophy;tissue regeneration;vesicle-mediated transport	actin binding;actin filament binding;calcium ion binding;myosin II binding	actin cap;actin cytoskeleton;cortical actin cytoskeleton;cytoplasm;cytosol;extracellular region;extracellular space;lamellipodium;myelin sheath;nucleus;perinuclear region of cytoplasm;phagocytic vesicle;plasma membrane;podosome;protein-containing complex;ruffle;sarcoplasm	Cytoskeleton proteins;Exosome;Fc gamma R-mediated phagocytosis;Regulation of actin cytoskeleton;Viral carcinogenesis	Fc gamma R-mediated phagocytosis;Regulation of actin cytoskeleton;Viral carcinogenesis	Caspase-mediated cleavage of cytoskeletal proteins;Neutrophil degranulation			0.00067981	0.000483793	19	18	19	18	19	19	18	19	19	19	19	18	17	19	18	18	19	18	18	19	19	17	0.209881	0.114605	0.0875444	0.0991135	0.0731353	0.0213146	23.8346	23.671	23.8819	24.3059	23.6421	23.6636	21	5	5	4	5	2	4.99461	0.0100455	2.3708	0.150941	-0.642345	-2.07346	23.6418	23.4349	23.8698	23.7874	23.6209	23.7823	23.9897	23.7088	23.9396	23.9894	24.1243	24.2558	24.4441	24.3995	23.637	23.4788	23.7465	23.7317	23.6163	23.6853	23.6418
	2.99325	-0.963836	P13541	Myh3	MYH3_MOUSE	Myosin-3	Color2 [DarkGray]	1	4		+	ATP metabolic process;skeletal muscle contraction	actin filament binding;ATP binding;ATPase activity, coupled;calmodulin binding;microfilament motor activity	contractile fiber;myofibril;myosin complex;myosin filament	Cytoskeleton proteins;Exosome;Tight junction	Tight junction				0.00067981	0.000483793	82	70	68	67	77	79	81	79	81	75	76	74	74	74	73	78	76	75	74	76	77	75	0.332202	0.232303	0.213592	0.101913	0.201112	0.0126332	25.5708	25.1623	25.5974	26.2712	25.4977	25.3073	21	5	5	4	5	2	3.43781	0.0124516	2.99325	0.160947	-0.963836	-3.08531	24.954	24.913	25.4155	25.5988	24.93	25.1686	25.3453	25.9288	25.7789	25.7652	26.0865	26.2134	26.3824	26.4024	25.3878	25.3725	25.8616	25.7187	25.1479	25.3202	25.2944
	2.43182	-0.694192	P13542	Myh8	MYH8_MOUSE	Myosin-8	Color2 [DarkGray]	1	4		+	ATP metabolic process;muscle filament sliding;skeletal muscle contraction	actin filament binding;ATP binding;ATPase activity;microfilament motor activity	cytoplasm;myofibril;myosin complex;myosin filament	Cytoskeleton proteins;Exosome;Tight junction	Tight junction	Striated Muscle Contraction			0.00067981	0.000483793	66	61	64	59	65	64	64	64	65	64	63	64	65	62	62	61	63	62	62	60	63	63	0.249167	0.197368	0.112121	0.0642212	0.175674	0.143457	29.4158	29.1157	29.3502	29.9544	29.4127	29.2602	21	5	5	4	5	2	3.30729	0.0159192	2.43182	0.155962	-0.694192	-2.20948	28.9057	28.8772	29.254	29.5219	29.0199	29.1049	29.3647	29.5667	29.3685	29.3462	29.8342	29.9262	30.0203	30.037	29.3367	29.3362	29.693	29.639	29.0588	29.1134	29.4071
	2.25842	-0.668894	P13595	Ncam1	NCAM1_MOUSE	Neural cell adhesion molecule 1	Color2 [DarkGray]	1	4		+	aging;axonal fasciculation;cell surface receptor signaling pathway;commissural neuron axon guidance;homotypic cell-cell adhesion;learning or memory;modulation of chemical synaptic transmission;multicellular organismal response to stress;negative regulation of cell death;neuron development;neuron projection development;positive regulation of calcium-mediated signaling;positive regulation of cardiac muscle cell proliferation;regulation of exocyst assembly;regulation of semaphorin-plexin signaling pathway;regulation of sensory perception of pain;response to cocaine;response to drug;response to lead ion;thalamus development	heparin binding;identical protein binding;LRR domain binding;phosphatase binding	anchored component of membrane;axon;cell surface;cell-cell junction;cytosol;external side of plasma membrane;glutamatergic synapse;growth cone;integral component of postsynaptic membrane;integral component of presynaptic membrane;myelin sheath;neuronal cell body;plasma membrane;Schaffer collateral - CA1 synapse	CD molecules;Cell adhesion molecules;Cell adhesion molecules (CAMs);Glycosaminoglycan binding proteins;Glycosylphosphatidylinositol (GPI)-anchored proteins;Membrane trafficking;Prion diseases	Cell adhesion molecules (CAMs);Prion diseases				0.00067981	0.000483793	8	7	5	5	7	8	8	6	7	6	8	8	7	7	7	6	7	8	6	6	7	5	0.224171	0.101436	0.0705938	0.0802047	0.0770014	0.134073	20.2193	19.9779	20.188	20.7445	20.1293	20.0756	21	5	5	4	5	2	5.76501	0.00729032	2.25842	0.149839	-0.668894	-2.07224	19.9735	19.841	20.024	20.1932	19.8577	20.2184	20.102	20.3308	20.2087	20.0801	20.7535	20.8081	20.8424	20.5741	20.1505	20.1413	20.252	20.1629	19.9399	19.9384	20.2128
	2.09457	0.650783	P14115	Rpl27a	RL27A_MOUSE	60S ribosomal protein L27a	Color2 [DarkGray]	1	4		+	translation	structural constituent of ribosome	cytosol;cytosolic large ribosomal subunit;endoplasmic reticulum	Ribosome	Ribosome				0.00067981	0.000483793	6	6	5	5	5	5	5	5	5	5	5	6	6	5	5	5	5	5	5	5	5	5	0.199033	0.0848144	0.120456	0.120165	0.0824471	0.01849	23.6486	23.836	23.7726	23.0418	23.8049	23.6926	21	5	5	4	5	2	5.63131	0.00671429	2.09457	0.151569	0.650783	1.95543	23.9291	23.7833	23.9689	23.8437	23.6549	23.9486	23.5817	23.6016	23.7975	23.9334	23.0389	23.2391	22.8113	23.0778	23.6953	23.7995	23.8669	23.6936	23.9693	23.6737	23.7114
	2.276	0.622832	P14206	Rpsa	RSSA_MOUSE	40S ribosomal protein SA	Color2 [DarkGray]	1	4		+	cell-cell adhesion;endonucleolytic cleavage in ITS1 to separate SSU-rRNA from 5.8S rRNA and LSU-rRNA from tricistronic rRNA transcript (SSU-rRNA, 5.8S rRNA, LSU-rRNA);endonucleolytic cleavage to generate mature 3'-end of SSU-rRNA from (SSU-rRNA, 5.8S rRNA, LSU-rRNA);epithelial cell differentiation;ribosomal small subunit assembly;rRNA export from nucleus;translation	laminin binding;laminin receptor activity;ribosome binding;structural constituent of ribosome	basement membrane;collagen-containing extracellular matrix;cytoplasm;cytosol;cytosolic small ribosomal subunit;glutamatergic synapse;membrane;neuronal cell body;nucleus;plasma membrane;small ribosomal subunit;synapse	Ribosome	Ribosome				0.00067981	0.000483793	11	11	11	11	11	11	11	11	11	11	11	11	11	11	11	11	11	11	11	11	11	11	0.203865	0.0716106	0.121267	0.0928363	0.167726	0.0713888	25.6536	25.8428	25.8906	25.1386	25.5963	25.7614	21	5	5	4	5	2	3.84158	0.0131586	2.276	0.155406	0.622832	1.98952	25.8435	25.6976	25.9884	25.8291	25.8556	25.9976	25.871	25.5738	25.9751	26.0357	25.2095	25.1431	24.9433	25.2585	25.7962	25.1187	25.7216	25.6989	25.6463	25.8343	25.6885
	1.67041	-0.47598	P14602	Hspb1	HSPB1_MOUSE	Heat shock protein beta-1	Color2 [DarkGray]	1	4		+	anterograde axonal protein transport;cellular response to vascular endothelial growth factor stimulus;chaperone-mediated protein folding;intracellular signal transduction;negative regulation of apoptotic signaling pathway;negative regulation of oxidative stress-induced cell death;negative regulation of oxidative stress-induced intrinsic apoptotic signaling pathway;negative regulation of protein kinase activity;positive regulation of angiogenesis;positive regulation of blood vessel endothelial cell migration;positive regulation of endothelial cell chemotaxis;positive regulation of endothelial cell chemotaxis by VEGF-activated vascular endothelial growth factor receptor signaling pathway;positive regulation of interleukin-1 beta production;positive regulation of neuron projection development;positive regulation of tumor necrosis factor biosynthetic process;regulation of I-kappaB kinase/NF-kappaB signaling;regulation of protein phosphorylation;response to unfolded protein;response to virus	identical protein binding;protein binding involved in protein folding;protein homodimerization activity;protein kinase binding;protein kinase C binding;protein kinase C inhibitor activity;ubiquitin binding	axon;axon cytoplasm;cardiac myofibril;contractile fiber;cytoplasm;dendrite;I band;M band;nucleus;perikaryon;plasma membrane;postsynaptic density membrane;proteasome complex;spindle;synapse;Z disc	Amoebiasis;Chaperones and folding catalysts;Exosome;MAPK signaling pathway;Spliceosome;VEGF signaling pathway	Amoebiasis;MAPK signaling pathway;VEGF signaling pathway	AUF1 (hnRNP D0) binds and destabilizes mRNA;MAPK6/MAPK4 signaling;VEGFA-VEGFR2 Pathway			0.00067981	0.000483793	17	15	15	13	12	16	16	17	17	15	16	16	16	16	14	16	15	16	16	14	12	13	0.184899	0.10915	0.0510854	0.107263	0.106969	0.0897854	25.9818	25.8609	25.9113	26.4035	25.8573	25.9276	21	5	5	4	5	2	3.69844	0.02037	1.67041	0.216366	-0.47598	-1.44396	25.8593	25.5721	25.9777	25.9258	25.9698	25.8914	25.8399	25.8495	25.9735	26.0024	26.5186	26.3091	26.2344	26.5521	25.9248	25.5758	25.8555	25.9867	25.9438	26.0193	25.8358
	3.21914	-0.673656	P15331	Prph	PERI_MOUSE	Peripherin	Color2 [DarkGray]	1	4		+	intermediate filament cytoskeleton organization	protein heterodimerization activity;structural molecule activity	axon;C-fiber;intermediate filament;neurofilament;neuron projection;neuronal cell body;photoreceptor outer segment;photoreceptor outer segment membrane;terminal bouton;type III intermediate filament						0.00067981	0.000483793	12	10	8	10	8	11	10	10	11	9	10	10	11	8	6	11	9	6	9	10	8	9	0.351865	0.257637	0.232002	0.0568862	0.144803	0.0532586	21.5873	21.3951	21.2344	22.369	21.4637	21.6954	21	5	5	4	5	2	3.65518	0.0107327	3.21914	0.162765	-0.673656	-2.5078	21.8334	21.4612	20.9092	21.1079	21.664	21.2529	20.8299	20.9597	21.5122	21.6172	22.4877	22.3224	22.3197	22.3463	21.703	21.4972	21.562	21.4477	21.1086	21.7497	21.641
	1.73504	-0.438654	P15508	Sptb	SPTB1_MOUSE	Spectrin beta chain, erythrocytic	Color2 [DarkGray]	1	4		+	actin filament capping;hemopoiesis;plasma membrane organization;porphyrin-containing compound biosynthetic process	actin binding;actin filament binding;ankyrin binding;protein heterodimerization activity;structural constituent of cytoskeleton	cell surface;cortical cytoskeleton;cytosol;Golgi apparatus;membrane;plasma membrane;protein-containing complex;spectrin;spectrin-associated cytoskeleton						0.00067981	0.000483793	17	14	15	11	15	17	16	16	14	11	16	16	15	10	9	13	12	14	13	9	10	12	0.201703	0.0945914	0.214507	0.0440607	0.128965	0.165253	19.4521	19.3669	19.2505	19.8842	19.3957	19.4456	21	5	5	4	5	2	2.49415	0.0386634	1.73504	0.219547	-0.438654	-1.3964	19.3181	19.4715	19.2193	19.5423	19.2834	19.2225	19.4296	19.6644	19.011	18.9251	19.9489	19.9287	19.8308	19.8285	19.5333	19.6376	19.3433	19.231	19.233	19.2762	19.6149
	2.32512	-1.85393	P16110	Lgals3	LEG3_MOUSE	Galectin-3	Color2 [DarkGray]	1	4		+	cell differentiation;eosinophil chemotaxis;extracellular matrix organization;innate immune response;macrophage chemotaxis;monocyte chemotaxis;mononuclear cell migration;mRNA processing;negative regulation of apoptotic process;negative regulation of cell proliferation in bone marrow;negative regulation of endocytosis;negative regulation of extrinsic apoptotic signaling pathway;negative regulation of immunological synapse formation;negative regulation of T cell activation via T cell receptor contact with antigen bound to MHC molecule on antigen presenting cell;negative regulation of T cell receptor signaling pathway;neutrophil chemotaxis;positive chemotaxis;positive regulation of angiogenesis;positive regulation of calcium ion import;positive regulation of cell proliferation;positive regulation of mononuclear cell migration;positive regulation of protein homodimerization activity;positive regulation of protein localization to plasma membrane;positive regulation of serotonin secretion;regulation of extrinsic apoptotic signaling pathway via death domain receptors;regulation of T cell apoptotic process;regulation of T cell proliferation;RNA splicing;skeletal system development	advanced glycation end-product receptor activity;chemoattractant activity;disaccharide binding;Fc-gamma receptor I complex binding;IgE binding;laminin binding;monosaccharide binding;protein phosphatase binding	cell surface;collagen-containing extracellular matrix;cytoplasm;external side of plasma membrane;extracellular matrix;extracellular region;extracellular space;glial cell projection;immunological synapse;mitochondrial inner membrane;nucleus;spliceosomal complex						0.00067981	0.000483793	5	3	4	3	5	5	5	5	5	4	4	3	4	4	4	4	4	5	4	3	4	4	0.573269	0.163818	0.209736	0.102727	0.227379	0.47417	18.8854	18.5008	18.593	20.1264	18.8147	18.2725	21	5	5	4	5	2	5.26871	0.00593103	2.32512	0.234667	-1.85393	-3.52341	18.7325	18.0717	18.6033	18.6265	18.4701	18.3197	19.0338	18.689	18.3723	18.55	20.3336	20.0858	20.0071	20.0792	18.2511	19.2146	18.8653	18.785	18.9573	18.7756	17.7693
	0.763924	-0.18541	P16125	Ldhb	LDHB_MOUSE	L-lactate dehydrogenase B chain	Color2 [DarkGray]	1	4		+	carbohydrate metabolic process;lactate biosynthetic process from pyruvate;lactate metabolic process;NAD metabolic process	identical protein binding;kinase binding;lactate dehydrogenase activity;L-lactate dehydrogenase activity;NAD binding	cytosol;membrane raft;mitochondrion;myelin sheath	Central carbon metabolism in cancer;Cysteine and methionine metabolism;Exosome;Glucagon signaling pathway;Glycolysis / Gluconeogenesis;HIF-1 signaling pathway;Propanoate metabolism;Pyruvate metabolism	Central carbon metabolism in cancer;Cysteine and methionine metabolism;Glucagon signaling pathway;Glycolysis / Gluconeogenesis;HIF-1 signaling pathway;Metabolic pathways;Propanoate metabolism;Pyruvate metabolism	Pyruvate metabolism			0.00067981	0.000483793	6	6	6	5	6	6	6	6	6	6	6	6	6	6	6	6	6	6	6	6	6	6	0.215254	0.203731	0.0530337	0.100869	0.0519181	0.0403288	21.8872	21.8105	21.6195	22.3199	21.7864	22.1344	21	5	5	4	5	2	4.11329	0.013036	0.763924	0.572381	-0.18541	-0.594871	21.8286	22.2554	21.5356	21.6492	21.7838	21.6163	21.5518	21.7459	21.5831	21.6004	22.203	22.4794	22.406	22.191	21.8106	21.665	21.7623	21.8543	21.8396	22.0933	22.1756
	1.69416	-0.413572	P16330	Cnp	CN37_MOUSE	2',3'-cyclic-nucleotide 3'-phosphodiesterase	Color2 [DarkGray]	1	4		+	adult locomotory behavior;aging;axonogenesis;cyclic nucleotide catabolic process;forebrain development;microtubule cytoskeleton organization;oligodendrocyte differentiation;regulation of mitochondrial membrane permeability;response to lipopolysaccharide;response to toxic substance	2',3'-cyclic-nucleotide 3'-phosphodiesterase activity;cyclic nucleotide binding;RNA binding	cell projection;cytoplasm;cytosol;extracellular space;melanosome;membrane;microtubule;microvillus;mitochondrial inner membrane;mitochondrial outer membrane;myelin sheath;myelin sheath abaxonal region;myelin sheath adaxonal region;nucleoplasm;nucleus;perinuclear region of cytoplasm;plasma membrane;pseudopodium	Exosome					0.00067981	0.000483793	7	7	7	5	4	6	7	7	6	6	7	7	6	4	4	5	5	1	4	4	6	6	0.395257	0.284346	0.311974	0.0765741	0.25322	0.118669	19.8562	19.6957	19.1353	20.6425	19.9596	20.229	21	5	5	4	5	2	3.13702	0.0118	1.69416	0.231307	-0.413572	-1.33087	20.0821	20.0063	18.9882	19.4668	19.9353	19.1327	18.2773	19.1389	19.5606	19.5669	20.7785	20.5337	20.6803	20.5776	20.031	20.3879	20.2088	19.761	19.409	20.1076	20.3503
	2.49812	0.675338	P17918	Pcna	PCNA_MOUSE	Proliferating cell nuclear antigen	Color2 [DarkGray]	1	4		+	base-excision repair, gap-filling;cellular response to UV;cellular response to xenobiotic stimulus;leading strand elongation;mismatch repair;mitotic telomere maintenance via semi-conservative replication;negative regulation of transcription by RNA polymerase II;positive regulation of deoxyribonuclease activity;positive regulation of DNA repair;positive regulation of DNA replication;replication fork processing;response to lipid;translesion synthesis	chromatin binding;damaged DNA binding;dinucleotide insertion or deletion binding;DNA polymerase binding;DNA polymerase processivity factor activity;enzyme binding;estrogen receptor binding;histone acetyltransferase binding;identical protein binding;MutLalpha complex binding;purine-specific mismatch base pair DNA N-glycosylase activity;receptor tyrosine kinase binding	centrosome;chromatin;cyclin-dependent protein kinase holoenzyme complex;nuclear body;nuclear lamina;nuclear replication fork;nucleoplasm;nucleus;PCNA complex;PCNA-p21 complex;replication fork	Base excision repair;Cell cycle;DNA repair and recombination proteins;DNA replication;DNA replication proteins;Hepatitis B;Mismatch repair;Nucleotide excision repair;Tight junction	Base excision repair;Cell cycle;DNA replication;Hepatitis B;Mismatch repair;Nucleotide excision repair;Tight junction	Dual Incision in GG-NER;Dual incision in TC-NER;E3 ubiquitin ligases ubiquitinate target proteins;Gap-filling DNA repair synthesis and ligation in GG-NER;Gap-filling DNA repair synthesis and ligation in TC-NER;HDR through Homologous Recombination (HRR);Mismatch repair (MMR) directed by MSH2:MSH6 (MutSalpha);PCNA-Dependent Long Patch Base Excision Repair;Polymerase switching;Polymerase switching on the C-strand of the telomere;Processive synthesis on the C-strand of the telomere;Processive synthesis on the lagging strand;Recognition of DNA damage by PCNA-containing replication complex;Removal of the Flap Intermediate;Removal of the Flap Intermediate from the C-strand;SUMOylation of DNA replication proteins;Telomere C-strand (Lagging Strand) Synthesis;Termination of translesion DNA synthesis;TP53 Regulates Transcription of Genes Involved in G2 Cell Cycle Arrest;Translesion Synthesis by POLH;Translesion synthesis by POLI;Translesion synthesis by POLK;Translesion synthesis by REV1			0.00067981	0.000483793	5	5	4	4	5	4	5	5	5	5	4	5	5	5	5	5	5	5	5	5	5	5	0.175652	0.120814	0.0761694	0.100052	0.067093	0.000584322	20.7291	20.7382	20.9404	20.2402	20.8252	20.9156	21	5	5	4	5	2	5.29416	0.00986667	2.49812	0.155701	0.675338	2.20282	20.6996	20.6333	20.9753	20.8411	20.5416	20.9104	21.0982	20.8386	20.8562	20.9987	20.1034	20.2788	20.1561	20.4227	20.9	20.7535	20.9286	20.6976	20.8463	20.9162	20.915
	1.80613	-0.389361	P19246	Nefh	NFH_MOUSE	Neurofilament heavy polypeptide	Color2 [DarkGray]	1	4		+	axon development;axon regeneration;brain development;cellular response to leukemia inhibitory factor;intermediate filament bundle assembly;intermediate filament cytoskeleton organization;microtubule cytoskeleton organization;neurofilament bundle assembly;neurofilament cytoskeleton organization;ovarian follicle atresia;peripheral nervous system neuron axonogenesis;regulation of organelle transport along microtubule;response to sodium arsenite	protein binding, bridging;protein heterodimerization activity;protein kinase binding;structural constituent of cytoskeleton;structural constituent of postsynaptic intermediate filament cytoskeleton;structural molecule activity;toxic substance binding	axon;cytoplasm;cytoskeleton;intermediate filament;mitochondrion;myelin sheath;neurofibrillary tangle;neurofilament;nucleus;perikaryon;postsynaptic density;postsynaptic intermediate filament cytoskeleton;Schaffer collateral - CA1 synapse	Amyotrophic lateral sclerosis (ALS);Cytoskeleton proteins	Amyotrophic lateral sclerosis (ALS)				0.00067981	0.000483793	11	10	8	7	3	11	10	9	9	6	7	9	9	5	5	5	6	5	7	7	5	5	0.31253	0.293072	0.346841	0.075601	0.182597	0.086982	20.3269	20.282	19.865	20.9288	20.2673	20.5394	21	5	5	4	5	2	2.01135	0.0352356	1.80613	0.236875	-0.389361	-1.31355	20.7681	20.2538	19.6827	20.0642	20.6414	19.8019	19.3286	19.4279	20.4172	20.3495	21.0818	20.8363	20.8985	20.8986	20.4317	20.2741	20.5048	20.3642	19.7618	20.6283	20.4506
	1.48685	0.588573	P19324	Serpinh1	SERPH_MOUSE	Serpin H1	Color2 [DarkGray]	1	4		+	chondrocyte development involved in endochondral bone morphogenesis;collagen biosynthetic process;collagen fibril organization;negative regulation of endopeptidase activity;protein maturation	collagen binding;serine-type endopeptidase inhibitor activity;unfolded protein binding	collagen-containing extracellular matrix;cytoplasm;endoplasmic reticulum;endoplasmic reticulum lumen;endoplasmic reticulum-Golgi intermediate compartment;extracellular space;membrane raft	Chaperones and folding catalysts;Membrane trafficking		Collagen biosynthesis and modifying enzymes			0.00067981	0.000483793	14	13	12	14	13	12	13	11	11	12	13	13	13	12	12	14	12	13	13	14	13	12	0.175149	0.133071	0.115433	0.15822	0.132699	0.0804966	24.8357	24.9895	24.9499	24.4532	24.7914	25.0418	21	5	5	4	5	2	2.40363	0.0446174	1.48685	0.205541	0.588573	1.53527	25.1473	25.0104	25.1907	24.8948	24.7044	25.2084	24.9703	24.895	24.778	24.8978	24.4489	24.7082	24.1417	24.5142	25.0657	24.8195	24.7114	24.5471	24.8134	24.9596	25.124
	0.876045	-0.582355	P21107	Tpm3	TPM3_MOUSE	Tropomyosin alpha-3 chain	Color2 [DarkGray]	1	4		+	actin filament organization	actin filament binding	actin cytoskeleton;actin filament;cortical cytoskeleton;cytoplasm;cytosol;growth cone;neuron projection;podosome;stress fiber	Adrenergic signaling in cardiomyocytes;Cardiac muscle contraction;Cytoskeleton proteins;Dilated cardiomyopathy (DCM);Hypertrophic cardiomyopathy (HCM);Pathways in cancer;Thyroid cancer	Adrenergic signaling in cardiomyocytes;Cardiac muscle contraction;Dilated cardiomyopathy (DCM);Hypertrophic cardiomyopathy (HCM);Pathways in cancer;Thyroid cancer				0.00067981	0.000483793	16	16	14	11	11	15	14	12	15	12	15	13	11	13	13	12	13	11	12	13	12	13	0.255069	0.127104	0.0510728	0.238145	0.058341	0.230636	24.4559	24.3351	24.3752	24.9552	24.2912	24.3728	21	5	5	4	5	2	2.83592	0.0263864	0.876045	0.29314	-0.582355	-1.143	24.6287	24.1907	24.2892	24.2341	24.3329	24.3496	24.316	24.3036	24.4547	24.452	25.2386	24.8469	24.4863	25.2489	24.2232	24.1888	24.387	24.3017	24.3555	24.6102	24.1354
	0.406104	0.215004	P21614	Gc	VTDB_MOUSE	Vitamin D-binding protein	Color2 [DarkGray]	1	4		+	vitamin D metabolic process	actin binding;calcidiol binding;vitamin D binding;vitamin transmembrane transporter activity	axon;cytosol;extracellular space;perinuclear region of cytoplasm	Cofactor metabolism		Vitamin D (calciferol) metabolism			0.00067981	0.000483793	13	13	13	13	12	9	9	11	12	13	11	13	12	13	13	13	12	13	12	12	13	12	0.182173	0.0625215	0.162714	0.165058	0.100412	0.197933	21.9171	22.1722	22.0237	21.5613	21.8966	21.7763	21	5	5	4	5	2	2.30179	0.0458259	0.406104	0.632076	0.215004	0.506423	22.1042	22.0583	22.273	22.1826	22.243	22.0203	22.1065	21.5816	22.2185	22.1913	21.2221	21.5515	21.6643	21.8073	21.8221	21.6702	21.9538	22.0177	22.019	21.9795	21.573
	1.68313	-0.900847	P21845	Tpsb2	TRYB2_MOUSE	Tryptase beta-2	Color2 [DarkGray]	1	4		+	inflammatory response;proteolysis	heparin binding;peptidase activity;serine-type endopeptidase activity	extracellular region;extracellular space						0.00067981	0.000483793	5	4	4	3	4	5	5	5	5	4	4	4	4	5	4	4	5	4	4	4	4	3	0.29464	0.137684	0.0769575	0.104254	0.17835	0.338292	20.7558	20.4274	20.7777	21.4004	20.6493	20.4996	21	5	5	4	5	2	4.11356	0.0102921	1.68313	0.151614	-0.900847	-2.03289	20.3906	20.2359	20.6865	20.566	20.2579	20.8868	20.8998	20.6475	20.7348	20.7196	21.2428	21.4765	21.5708	21.3115	20.6992	20.4018	20.5085	21.0371	20.5999	20.8515	20.1476
	1.44231	0.583305	P23881	Tcea3	TCEA3_MOUSE	Transcription elongation factor A protein 3	Color2 [DarkGray]	1	4		+	regulation of transcription, DNA-templated;transcription, DNA-templated	DNA binding;zinc ion binding	nucleus						0.00141978	0.000483793	3	3	3	3	2	2	3	2	3	2	3	3	3	3	3	3	3	3	3	3	3	3	0.198944	0.0882672	0.120251	0.17052	0.128048	0.0737788	19.6302	19.9012	19.6204	19.1212	19.7466	19.7045	21	5	5	4	5	2	3.92184	0.0131549	1.44231	0.20831	0.583305	1.50344	20.0403	19.8727	19.7711	19.7949	20.027	19.6426	19.3828	19.7693	19.801	19.5061	19.1731	19.0374	18.8483	19.4261	19.6655	19.5457	19.7412	20.0288	19.7518	19.7799	19.6292
	1.67716	-0.661432	P23927	Cryab	CRYAB_MOUSE	Alpha-crystallin B chain	Color2 [DarkGray]	1	4		+	apoptotic process involved in morphogenesis;camera-type eye development;cellular response to gamma radiation;lens development in camera-type eye;microtubule polymerization or depolymerization;multicellular organism aging;muscle organ development;negative regulation of amyloid fibril formation;negative regulation of apoptotic process;negative regulation of cell growth;negative regulation of cysteine-type endopeptidase activity involved in apoptotic process;negative regulation of gene expression;negative regulation of intracellular transport;negative regulation of protein homooligomerization;negative regulation of reactive oxygen species metabolic process;protein folding;protein homooligomerization;protein stabilization;regulation of cell death;response to estradiol;response to hydrogen peroxide;response to hypoxia;stress-activated MAPK cascade;tubulin complex assembly	amyloid-beta binding;cytoskeletal protein binding;identical protein binding;metal ion binding;microtubule binding;protein homodimerization activity;protein-containing complex binding;structural constituent of eye lens;unfolded protein binding	actin filament bundle;axon;cardiac myofibril;cell surface;contractile fiber;cytoplasm;cytosol;dendritic spine;Golgi apparatus;I band;M band;microtubule cytoskeleton;mitochondrion;myelin sheath;nucleus;perikaryon;plasma membrane;postsynaptic density;synapse;synaptic membrane;Z disc	Chaperones and folding catalysts;Exosome;Longevity regulating pathway - multiple species;Protein processing in endoplasmic reticulum	Longevity regulating pathway - multiple species;Protein processing in endoplasmic reticulum	HSF1-dependent transactivation			0.00067981	0.000483793	7	7	7	7	7	7	7	7	7	7	6	6	7	7	5	7	7	7	7	7	7	7	0.283964	0.0945679	0.114773	0.165788	0.0993368	0.0340055	23.745	23.6429	23.6246	24.3705	23.4813	23.7091	21	5	5	4	5	2	5.11206	0.00769231	1.67716	0.175602	-0.661432	-1.74392	23.8232	23.4362	23.6372	23.6762	23.6416	23.7306	23.6778	23.8157	23.4523	23.4468	24.6458	24.203	24.1443	24.489	23.679	23.4789	23.5068	23.2741	23.4679	23.6744	23.7438
	0.555572	-0.0440969	P24369	Ppib	PPIB_MOUSE	Peptidyl-prolyl cis-trans isomerase B	Color2 [DarkGray]	1	4		+	bone development;chaperone-mediated protein folding;positive regulation by host of viral genome replication;positive regulation by host of viral process;positive regulation of multicellular organism growth;protein peptidyl-prolyl isomerization;protein refolding;protein stabilization	cyclosporin A binding;peptidyl-prolyl cis-trans isomerase activity;RNA polymerase binding;unfolded protein binding	endoplasmic reticulum;endoplasmic reticulum chaperone complex;endoplasmic reticulum lumen;melanosome;nucleus;perinuclear region of cytoplasm;protein-containing complex;smooth endoplasmic reticulum	Chaperones and folding catalysts		Collagen biosynthesis and modifying enzymes			0.00067981	0.000483793	9	9	9	8	9	8	9	9	9	8	9	9	8	9	9	9	8	9	9	9	8	9	0.154628	0.0884142	0.0747574	0.0268439	0.15485	0.0310635	23.7473	23.6912	23.909	23.5304	23.9197	23.4863	21	5	5	4	5	2	2.83433	0.0433164	0.555572	0.886822	-0.0440969	-0.187507	23.827	23.5909	23.6423	23.8262	23.5697	24.0658	23.7739	23.8608	23.9153	23.9294	23.5598	23.4749	23.5314	23.5557	23.5739	24.0953	24.0278	23.7823	24.119	23.4546	23.518
	1.55321	-0.482574	P24452	Capg	CAPG_MOUSE	Macrophage-capping protein	Color2 [DarkGray]	1	4		+	barbed-end actin filament capping;cell projection assembly;cellular response to interferon-gamma	actin filament binding;protein domain specific binding;protein-containing complex binding	centriole;cytoplasm;extracellular space;Flemming body;melanosome;mitotic spindle;nucleolus;nucleoplasm;nucleus;phagocytic vesicle						0.00141978	0.000483793	2	2	2	2	1	2	2	2	2	1	2	2	2	2	1	2	2	2	2	2	2	1	0.166435	0.0556656	0.143891	0.0685686	0.102843	0.195766	21.2801	21.1316	21.1953	21.6359	21.2797	21.1533	21	5	5	4	5	2	2.65869	0.0438242	1.55321	0.218975	-0.482574	-1.40657	21.1679	21.0326	21.2029	21.0563	21.1981	20.9521	21.3041	20.9862	21.3106	21.4232	21.7668	21.5677	21.5564	21.6528	21.1903	21.2953	21.3744	21.4593	21.0792	21.3543	20.9523
	2.6433	0.477492	P24547	Impdh2	IMDH2_MOUSE	Inosine-5'-monophosphate dehydrogenase 2	Color2 [DarkGray]	1	4		+	cellular response to interleukin-4;circadian rhythm;GMP biosynthetic process;GTP biosynthetic process;lymphocyte proliferation;protein homotetramerization;purine nucleotide biosynthetic process;retina development in camera-type eye	DNA binding;IMP dehydrogenase activity;metal ion binding;nucleotide binding;RNA binding	cytoplasm;cytosol;nucleus	Drug metabolism - other enzymes;Exosome;Purine metabolism	Drug metabolism - other enzymes;Metabolic pathways;Purine metabolism	Neutrophil degranulation;Purine ribonucleoside monophosphate biosynthesis			0.00067981	0.000483793	8	8	7	8	8	8	8	6	6	7	7	8	8	8	7	8	8	8	8	8	8	8	0.152145	0.031848	0.0723188	0.0589438	0.11923	0.0404255	21.7975	21.9136	21.9658	21.3743	21.8299	21.8518	21	5	5	4	5	2	5.09118	0.0114828	2.6433	0.172292	0.477492	1.77585	21.9028	21.8472	21.9304	21.9131	21.9743	22.0483	21.8812	21.8229	22.0281	22.0486	21.358	21.4002	21.2673	21.4719	21.8023	21.5545	21.8774	22.0421	21.8732	21.8106	21.8931
	1.76003	-0.541662	P24638	Acp2	PPAL_MOUSE	Lysosomal acid phosphatase	Color2 [DarkGray]	1	4		+	autophagic cell death;lysosome organization;response to organic substance;skeletal system development	acid phosphatase activity;phosphoprotein phosphatase activity;phosphotyrosine residue binding	cytoplasmic vesicle;integral component of membrane;lysosomal lumen;lysosomal membrane;lysosome;neuron projection	Lysosome;Riboflavin metabolism	Lysosome;Metabolic pathways;Riboflavin metabolism				0.00127877	0.000483793	2	2	2	2	2	2	2	2	2	1	2	2	2	2	2	2	2	2	2	1	1	1	0.165961	0.0468256	0.0982187	0.120529	0.127878	0.0708487	19.0452	18.9676	19.0074	19.4002	18.9514	18.8586	21	5	5	4	5	2	2.9885	0.0371558	1.76003	0.19868	-0.541662	-1.60022	19.073	18.9756	18.9604	18.935	18.8938	19.0465	18.879	19.2075	18.8685	19.0357	19.4708	19.5988	19.3405	19.1908	19.1255	19.1643	18.8486	18.7507	18.8681	18.7862	18.9309
	1.84163	0.708055	P26040	Ezr	EZRI_MOUSE	Ezrin	Color2 [DarkGray]	1	4		+	actin cytoskeleton reorganization;actin filament bundle assembly;astral microtubule organization;cellular protein-containing complex localization;cellular response to cAMP;cortical microtubule organization;establishment of centrosome localization;establishment of endothelial barrier;establishment or maintenance of apical/basal cell polarity;filopodium assembly;intestinal D-glucose absorption;leukocyte cell-cell adhesion;membrane to membrane docking;negative regulation of ERK1 and ERK2 cascade;negative regulation of interleukin-2 secretion;negative regulation of p38MAPK cascade;negative regulation of T cell receptor signaling pathway;negative regulation of transcription by RNA polymerase II;phosphatidylinositol-mediated signaling;positive regulation of cellular protein catabolic process;positive regulation of early endosome to late endosome transport;positive regulation of gene expression;positive regulation of multicellular organism growth;positive regulation of protein localization to early endosome;positive regulation of protein localization to plasma membrane;positive regulation of protein secretion;protein kinase A signaling;protein localization to cell cortex;protein localization to plasma membrane;receptor internalization;regulation of cell shape;regulation of microvillus length;regulation of organelle assembly;sphingosine-1-phosphate receptor signaling pathway;terminal web assembly	actin binding;actin filament binding;ATPase binding;cell adhesion molecule binding;disordered domain specific binding;identical protein binding;microtubule binding;protein C-terminus binding;protein domain specific binding;protein kinase A binding;protein kinase A catalytic subunit binding;protein kinase A regulatory subunit binding;protein-containing complex binding;S100 protein binding	actin cytoskeleton;actin filament;apical part of cell;apical plasma membrane;astrocyte projection;basolateral plasma membrane;brush border;cell body;cell cortex;cell periphery;cell projection;cell tip;ciliary basal body;cytoplasm;cytoplasmic side of apical plasma membrane;cytosol;endosome;extrinsic component of membrane;fibrillar center;filopodium;focal adhesion;immunological synapse;invadopodium;membrane raft;microspike;microvillus;microvillus membrane;myelin sheath;perinuclear region of cytoplasm;plasma membrane;plasma membrane raft;protein-containing complex;ruffle;ruffle membrane;Schwann cell microvillus;T-tubule;uropod	Cytoskeleton proteins;Exosome;Gastric acid secretion;Leukocyte transendothelial migration;MicroRNAs in cancer;Proteoglycans in cancer;Regulation of actin cytoskeleton;Tight junction	Gastric acid secretion;Leukocyte transendothelial migration;MicroRNAs in cancer;Proteoglycans in cancer;Regulation of actin cytoskeleton;Tight junction	Netrin-1 signaling;Recycling pathway of L1			0.00067981	0.000483793	7	6	6	5	4	5	5	3	5	3	7	7	6	5	5	6	5	5	5	5	6	4	0.169612	0.100267	0.0842471	0.15251	0.0932083	0.0506616	19.7226	19.8323	19.7669	19.2575	19.8434	19.9656	21	5	5	4	5	2	4.00505	0.0135333	1.84163	0.155591	0.708055	1.90793	20.0383	19.8536	19.7522	19.6544	19.8629	19.7891	19.853	19.5837	19.8972	19.7116	19.4749	19.407	18.9906	19.1576	19.8014	20.0269	19.6835	19.783	19.9221	20.0173	19.9139
	2.19521	0.498346	P26041	Msn	MOES_MOUSE	Moesin	Color2 [DarkGray]	1	4		+	cellular response to testosterone stimulus;establishment of endothelial barrier;establishment of epithelial cell apical/basal polarity;gland morphogenesis;immunological synapse formation;membrane to membrane docking;positive regulation of cellular protein catabolic process;positive regulation of early endosome to late endosome transport;positive regulation of gene expression;positive regulation of podosome assembly;positive regulation of protein localization to early endosome;regulation of cell shape;regulation of cell size;regulation of lymphocyte migration;regulation of organelle assembly;T cell aggregation;T cell migration;T cell proliferation	actin binding;cell adhesion molecule binding;double-stranded RNA binding;enzyme binding;protein kinase binding;signaling receptor binding	apical part of cell;apical plasma membrane;basolateral plasma membrane;cell periphery;cell surface;cell tip;cytoplasmic side of plasma membrane;cytoskeleton;cytosol;filopodium;filopodium membrane;focal adhesion;invadopodium;microvillus;microvillus membrane;myelin sheath;perinuclear region of cytoplasm;plasma membrane;pseudopodium;secretory granule membrane;T-tubule;uropod	Cytoskeleton proteins;Exosome;Leukocyte transendothelial migration;Measles;Proteoglycans in cancer;Regulation of actin cytoskeleton;Tight junction	Leukocyte transendothelial migration;Measles;Proteoglycans in cancer;Regulation of actin cytoskeleton;Tight junction	Recycling pathway of L1			0.00067981	0.000483793	23	23	22	19	22	23	22	21	21	21	23	20	21	22	23	21	20	21	21	21	21	21	0.144931	0.052076	0.0857501	0.0749863	0.0605905	0.086534	21.9384	22.0538	22.064	21.5179	22.0028	22.0162	21	5	5	4	5	2	5.50146	0.0108687	2.19521	0.18327	0.498346	1.68777	22.044	21.9555	22.1438	22.0148	22.1109	21.9938	22.1794	21.8772	22.1586	22.1111	21.4531	21.4728	21.4715	21.6741	21.8626	21.9651	22.0775	22.0594	22.0495	22.1046	21.9278
	1.72932	-1.25934	P26618	Pdgfra	PGFRA_MOUSE	Platelet-derived growth factor receptor alpha	Color2 [DarkGray]	1	4		+	adrenal gland development;anatomical structure morphogenesis;animal organ morphogenesis;cardiac myofibril assembly;cell chemotaxis;cell migration;cellular response to amino acid stimulus;cellular response to reactive oxygen species;embryonic cranial skeleton morphogenesis;embryonic digestive tract morphogenesis;estrogen metabolic process;extracellular matrix organization;face morphogenesis;female gonad development;hematopoietic progenitor cell differentiation;in utero embryonic development;Leydig cell differentiation;lung development;lung growth;luteinization;male genitalia development;metanephric glomerular capillary formation;negative regulation of platelet activation;odontogenesis of dentin-containing tooth;peptidyl-tyrosine phosphorylation;phosphatidylinositol-mediated signaling;platelet aggregation;platelet-derived growth factor receptor signaling pathway;platelet-derived growth factor receptor-alpha signaling pathway;positive regulation of branching involved in lung morphogenesis;positive regulation of cell migration;positive regulation of cell proliferation;positive regulation of cell proliferation by VEGF-activated platelet derived growth factor receptor signaling pathway;positive regulation of cytosolic calcium ion concentration;positive regulation of ERK1 and ERK2 cascade;positive regulation of fibroblast proliferation;positive regulation of MAPK cascade;positive regulation of peptidyl-tyrosine phosphorylation;positive regulation of phosphatidylinositol 3-kinase activity;positive regulation of phospholipase C activity;protein autophosphorylation;regulation of chemotaxis;regulation of mesenchymal stem cell differentiation;retina vasculature development in camera-type eye;roof of mouth development;signal transduction involved in regulation of gene expression;skeletal system morphogenesis;transmembrane receptor protein tyrosine kinase signaling pathway;wound healing	ATP binding;phosphatidylinositol 3-kinase binding;platelet-derived growth factor alpha-receptor activity;platelet-derived growth factor binding;platelet-derived growth factor receptor binding;protein homodimerization activity;protein kinase activity;protein-containing complex binding;transmembrane receptor protein tyrosine kinase activity;vascular endothelial growth factor binding;vascular endothelial growth factor-activated receptor activity	axon;cell junction;cell surface;cilium;cytoplasm;external side of plasma membrane;Golgi apparatus;integral component of plasma membrane;intrinsic component of plasma membrane;microvillus;nucleus;plasma membrane;protein-containing complex;receptor complex	Calcium signaling pathway;CD molecules;Central carbon metabolism in cancer;Choline metabolism in cancer;EGFR tyrosine kinase inhibitor resistance;Endocytosis;Focal adhesion;Gap junction;Glioma;Human cytomegalovirus infection;Jak-STAT signaling pathway;MAPK signaling pathway;Melanoma;MicroRNAs in cancer;Pathways in cancer;Phospholipase D signaling pathway;PI3K-Akt signaling pathway;Prostate cancer;Protein kinases;Rap1 signaling pathway;Ras signaling pathway;Regulation of actin cytoskeleton	Calcium signaling pathway;Central carbon metabolism in cancer;Choline metabolism in cancer;EGFR tyrosine kinase inhibitor resistance;Endocytosis;Focal adhesion;Gap junction;Glioma;Human cytomegalovirus infection;Jak-STAT signaling pathway;MAPK signaling pathway;Melanoma;MicroRNAs in cancer;Pathways in cancer;Phospholipase D signaling pathway;PI3K-Akt signaling pathway;Prostate cancer;Rap1 signaling pathway;Ras signaling pathway;Regulation of actin cytoskeleton	Downstream signal transduction;PI5P, PP2A and IER3 Regulate PI3K/AKT Signaling;PIP3 activates AKT signaling;RAF/MAP kinase cascade;Signaling by PDGF			0.00141978	0.000825083	2	2	2	1	2	2	2	2	2	1	2	2	2	2	1	1	1	1	1	1	1	1	0.417516	0.139343	0.169288	0.111825	0.230075	0.470736	17.1963	16.8892	16.934	18.1054	17.1785	16.846	21	5	5	4	5	2	3.98738	0.00955556	1.72932	0.150857	-1.25934	-2.38069	16.923	17.1441	16.7653	16.9933	16.6203	16.8044	16.737	17.3157	16.9465	16.8663	18.0415	18.1761	18.2885	17.9153	17.162	17.6009	17.2857	16.6244	17.2196	16.3468	17.3453
	2.09061	0.44615	P27773	Pdia3	PDIA3_MOUSE	Protein disulfide-isomerase A3	Color2 [DarkGray]	1	4		+	cell redox homeostasis;cellular response to interleukin-7;cellular response to vitamin D;positive regulation of extrinsic apoptotic signaling pathway;positive regulation of protein folding;protein folding;response to endoplasmic reticulum stress	identical protein binding;MHC class I protein binding;peptidase activity;peptide disulfide oxidoreductase activity;protein disulfide isomerase activity;protein-disulfide reductase (glutathione) activity	acrosomal vesicle;apical plasma membrane;cell surface;cytoplasm;endoplasmic reticulum;endoplasmic reticulum lumen;extracellular region;extracellular space;melanosome;MHC class I peptide loading complex;mitochondrial intermembrane space;mitochondrion;myelin sheath;nucleus;plasma membrane;smooth endoplasmic reticulum;TAP complex	Antigen processing and presentation;Chaperones and folding catalysts;Epstein-Barr virus infection;Exosome;Herpes simplex virus 1 infection;Human cytomegalovirus infection;Human immunodeficiency virus 1 infection;Membrane trafficking;Protein processing in endoplasmic reticulum	Antigen processing and presentation;Epstein-Barr virus infection;Herpes simplex virus 1 infection;Human cytomegalovirus infection;Human immunodeficiency virus 1 infection;Protein processing in endoplasmic reticulum	Antigen Presentation: Folding, assembly and peptide loading of class I MHC;Calnexin/calreticulin cycle;ER-Phagosome pathway			0.00067981	0.000483793	33	33	32	30	32	30	32	29	29	32	30	32	29	32	31	30	31	33	32	32	32	30	0.154985	0.092472	0.11055	0.0742914	0.0722594	0.0684981	24.3744	24.4639	24.5568	23.9759	24.4023	24.4221	21	5	5	4	5	2	4.03593	0.0177255	2.09061	0.206854	0.44615	1.53166	24.5556	24.298	24.6344	24.4402	24.3915	24.5435	24.6024	24.2732	24.6815	24.6834	23.9011	24.0637	23.8663	24.0726	24.3969	24.2224	24.4208	24.4809	24.4902	24.492	24.3521
	1.93561	0.278282	P28652	Camk2b	KCC2B_MOUSE	Calcium/calmodulin-dependent protein kinase type II subunit beta	Color2 [DarkGray]	1	4		+	activation of meiosis involved in egg activation;calcium ion transport;cell projection morphogenesis;G1/S transition of mitotic cell cycle;inhibitory G protein-coupled receptor phosphorylation;long-term synaptic potentiation;neuromuscular process controlling balance;peptidyl-serine phosphorylation;positive regulation of apoptotic signaling pathway;positive regulation of dendritic spine morphogenesis;positive regulation of neuron projection development;positive regulation of phospholipase A2 activity;positive regulation of synapse maturation;protein autophosphorylation;regulation of long-term neuronal synaptic plasticity;regulation of neuron migration;regulation of protein localization to plasma membrane;regulation of synaptic transmission, cholinergic;response to cadmium ion	ATP binding;calmodulin binding;calmodulin-dependent protein kinase activity;identical protein binding;phospholipase binding;protein homodimerization activity;protein kinase binding;protein serine/threonine kinase activity;structural constituent of postsynaptic actin cytoskeleton	cell junction;cytoplasm;cytosol;dendrite;glutamatergic synapse;microtubule organizing center;neuron projection;perikaryon;postsynaptic density;sarcoplasmic reticulum membrane;spindle midzone	Adrenergic signaling in cardiomyocytes;Aldosterone synthesis and secretion;Amphetamine addiction;Axon guidance;Calcium signaling pathway;cAMP signaling pathway;Cholinergic synapse;Circadian entrainment;Cushing syndrome;Dopaminergic synapse;ErbB signaling pathway;Gastric acid secretion;Glioma;Glucagon signaling pathway;GnRH signaling pathway;HIF-1 signaling pathway;Inflammatory mediator regulation of TRP channels;Insulin secretion;Long-term potentiation;Melanogenesis;Necroptosis;Neurotrophin signaling pathway;Olfactory transduction;Oocyte meiosis;Oxytocin signaling pathway;Pathways in cancer;Protein kinases;Proteoglycans in cancer;Tuberculosis;Wnt signaling pathway	Adrenergic signaling in cardiomyocytes;Aldosterone synthesis and secretion;Amphetamine addiction;Axon guidance;Calcium signaling pathway;cAMP signaling pathway;Cholinergic synapse;Circadian entrainment;Cushing syndrome;Dopaminergic synapse;ErbB signaling pathway;Gastric acid secretion;Glioma;Glucagon signaling pathway;GnRH signaling pathway;HIF-1 signaling pathway;Inflammatory mediator regulation of TRP channels;Insulin secretion;Long-term potentiation;Melanogenesis;Necroptosis;Neurotrophin signaling pathway;Olfactory transduction;Oocyte meiosis;Oxytocin signaling pathway;Pathways in cancer;Proteoglycans in cancer;Tuberculosis;Wnt signaling pathway	CREB phosphorylation through the activation of CaMKII;CREB phosphorylation through the activation of Ras;HSF1-dependent transactivation;Interferon gamma signaling;Ion homeostasis;Ion transport by P-type ATPases;Phase 0 - rapid depolarisation;RAF/MAP kinase cascade;Ras activation upon Ca2+ influx through NMDA receptor;Trafficking of AMPA receptors;Unblocking of NMDA receptors, glutamate binding and activation			0.00067981	0.000483793	6	6	6	4	6	5	6	5	6	6	6	6	6	6	6	5	5	6	5	5	6	4	0.143149	0.106587	0.0991135	0.0526054	0.0722241	0.0394926	21.8732	21.9585	22.0239	21.5233	21.9458	21.8016	21	5	5	4	5	2	3.75365	0.0238696	1.93561	0.332515	0.278282	1.05771	21.8083	21.9332	21.8291	22.0583	22.1638	22.0814	21.9166	21.8259	22.165	22.1307	21.4123	21.5504	21.5919	21.5387	21.9555	21.7568	22.022	21.9811	22.0134	21.7613	21.8419
	0.678808	1.48263	P28661	Septin4	SEPT4_MOUSE	Septin-4	Color2 [DarkGray]	1	4		+	brain development;cilium assembly;cytoskeleton-dependent cytokinesis;positive regulation of apoptotic process;positive regulation of intrinsic apoptotic signaling pathway;positive regulation of protein ubiquitination;protein homooligomerization;regulation of exocytosis;sperm capacitation;sperm mitochondrion organization;spermatid development	GTP binding;GTPase activity;magnesium ion binding;protein homodimerization activity;protein-containing complex scaffold activity	cell projection;microtubule cytoskeleton;mitochondrion;motile cilium;myelin sheath;nucleoplasm;septin complex;septin ring;sperm annulus;sperm flagellum;synaptic vesicle	Apoptosis;Apoptosis - multiple species;Cytoskeleton proteins;Membrane trafficking	Apoptosis;Apoptosis - multiple species				0.0016247	0.000825083	2	2	2	2	2	1	NaN	NaN	2	2	2	2	2	2	2	1	2	2	2	2	2	2	0.155665	0.0567415	0.0753383	0.307822	0.0697847	0.0321765	18.9507	19.1536	19.0343	18.3539	18.9145	18.9211	19	5	5	2	5	2	2.47384	0.0157113	0.678808	0.25345	1.48263	1.24334	19.0881	19.1342	19.1274	19.2918	19.1268	19.1888	18.9639	18.9146	19.0185	19.0857	18.6731	17.4438	15.6024	18.0348	18.8007	18.8128	18.9456	19.0061	19.0073	18.954	18.8883
	1.18753	0.712045	P28667	Marcksl1	MRP_MOUSE	MARCKS-related protein	Color2 [DarkGray]	1	4		+	positive regulation of cell proliferation	actin binding;calmodulin binding;voltage-gated calcium channel activity involved in regulation of presynaptic cytosolic calcium levels	anchored component of presynaptic membrane;cytoskeleton;plasma membrane;presynaptic cytosol;synaptic vesicle	Fc gamma R-mediated phagocytosis;Leishmaniasis	Fc gamma R-mediated phagocytosis;Leishmaniasis				0.00141978	0.000483793	3	3	3	3	3	3	3	2	3	3	3	3	3	3	3	3	3	3	3	3	3	3	0.197172	0.119923	0.133947	0.24217	0.0694336	0.0347626	20.8214	20.8641	21.0568	20.3095	20.8727	21.0215	21	5	5	4	5	2	3.0089	0.0218474	1.18753	0.211515	0.712045	1.47765	20.817	20.753	21.1312	20.9038	20.7152	20.9358	21.3313	20.8467	21.1433	21.027	20.4479	20.309	19.7975	20.6835	20.8354	20.9914	20.9585	20.7491	20.8292	20.986	21.057
	0.157219	-0.133236	P29595	Nedd8	NEDD8_MOUSE	NEDD8	Color2 [DarkGray]	1	4		+	modification-dependent protein catabolic process;protein localization;protein neddylation;regulation of proteolysis;regulation of transcription by RNA polymerase II;response to organic cyclic compound	protein tag;ubiquitin protein ligase binding	cytoplasm;cytosol;nucleoplasm;nucleus	Ubiquitin system		Cargo recognition for clathrin-mediated endocytosis;Iron uptake and transport;Neddylation;TGF-beta receptor signaling activates SMADs;UCH proteinases			0.00067981	0.000483793	2	2	1	2	1	2	2	1	2	2	2	2	2	1	2	2	1	1	1	2	NaN	1	0.433538	0.280104	0.479438	0.298767	0.706032	0.126463	17.921	18.0321	18.227	18.222	17.0146	18.0887	20	5	5	4	4	2	1.56703	0.0439911	0.157219	0.83154	-0.133236	-0.257478	18.3484	18.2564	18.0448	18.344	17.167	17.6081	17.6002	18.9264	18.9971	18.0034	18.2228	18.1031	17.7896	18.7724	16.3853	17.3608	16.3998	16.052	18.2603	18.2181	17.9594
	1.5581	-0.600612	P29699	Ahsg	FETUA_MOUSE	Alpha-2-HS-glycoprotein	Color2 [DarkGray]	1	4		+	acute-phase response;male gonad development;negative regulation of bone mineralization;negative regulation of cell growth;negative regulation of endopeptidase activity;negative regulation of insulin receptor signaling pathway;ossification;positive regulation of bone resorption;positive regulation of phagocytosis;protein-containing complex assembly;regulation of inflammatory response	cysteine-type endopeptidase inhibitor activity;receptor signaling protein tyrosine kinase inhibitor activity	collagen-containing extracellular matrix;extracellular region;extracellular space;Golgi apparatus;protein-containing complex			Neutrophil degranulation;Platelet degranulation;Post-translational protein phosphorylation;Regulation of Insulin-like Growth Factor (IGF) transport and uptake by Insulin-like Growth Factor Binding Proteins (IGFBPs)			0.00067981	0.000483793	11	11	11	10	11	11	11	9	11	10	11	11	11	11	11	10	11	11	11	10	11	10	0.233837	0.118639	0.145643	0.122146	0.133242	0.191014	24.1281	24.0905	24.0069	24.6351	23.9188	24.0345	21	5	5	4	5	2	3.17199	0.0208	1.5581	0.199773	-0.600612	-1.59125	24.2094	23.9625	24.2018	23.8428	24.2359	23.746	24.199	23.7963	24.1506	24.1424	24.4392	24.5831	24.6612	24.8571	23.8627	23.7026	23.7961	24.1515	24.0809	24.2306	23.8385
	1.04737	-2.29146	P30275	Ckmt1	KCRU_MOUSE	Creatine kinase U-type, mitochondrial	Color2 [DarkGray]	1	4		+	negative regulation of apoptotic process;negative regulation of protein binding	ATP binding;creatine kinase activity;protein homodimerization activity	contact site;mitochondrial inner membrane;mitochondrion;myelin sheath;perikaryon	Arginine and proline metabolism;Exosome	Arginine and proline metabolism;Metabolic pathways	Creatine metabolism			0.00191498	0.00121212	1	1	1	1	NaN	1	1	1	NaN	NaN	1	NaN	NaN	1	1	1	1	NaN	NaN	NaN	1	1	0.511373	0.229162	NaN	0.619532	0.607595	NaN	19.4472	20.169	19.1091	19.1067	18.8849	NaN	13	5	1	3	4	0	2.75236	0.0105524	1.04737	0.157948	-2.29146	-1.86629	20.4968	19.56	20.3044	20.0928	20.3912	19.1091	16.8968	15.6896	16.48	16.0047	19.0479	20.0485	18.2238	16.8084	16.3889	18.2201	18.0694	19.3249	19.9251	16.2056	16.2758
	2.1033	0.797192	P30285	Cdk4	CDK4_MOUSE	Cyclin-dependent kinase 4	Color2 [DarkGray]	1	4		+	adipose tissue development;animal organ regeneration;cell division;cellular response to insulin stimulus;cellular response to interleukin-4;cellular response to ionomycin;cellular response to lipopolysaccharide;cellular response to phorbol 13-acetate 12-myristate;circadian rhythm;G1/S transition of mitotic cell cycle;lens development in camera-type eye;negative regulation of cell cycle arrest;positive regulation of apoptotic process;positive regulation of cell proliferation;positive regulation of cell size;positive regulation of fibroblast proliferation;positive regulation of G2/M transition of mitotic cell cycle;positive regulation of translation;protein phosphorylation;regulation of cell cycle;regulation of cell proliferation;regulation of gene expression;regulation of insulin receptor signaling pathway;regulation of lipid biosynthetic process;regulation of lipid catabolic process;regulation of multicellular organism growth;response to hyperoxia;response to lead ion;response to organic substance;response to testosterone;response to toxic substance;signal transduction	ATP binding;cyclin binding;cyclin-dependent protein serine/threonine kinase activity;kinase activity;protein kinase activity;protein serine/threonine kinase activity;protein-containing complex binding	chromatin;cyclin D2-CDK4 complex;cyclin-dependent protein kinase holoenzyme complex;cytoplasm;cytosol;nuclear membrane;nucleolus;nucleoplasm;nucleus;perinuclear region of cytoplasm;protein-containing complex;transcription factor complex	AGE-RAGE signaling pathway in diabetic complications;Bladder cancer;Breast cancer;Cell cycle;Cellular senescence;Chronic myeloid leukemia;Cushing syndrome;Endocrine resistance;Epstein-Barr virus infection;Glioma;Hepatitis C;Hepatocellular carcinoma;Human cytomegalovirus infection;Human papillomavirus infection;Human T-cell leukemia virus 1 infection;Influenza A;Kaposi sarcoma-associated herpesvirus infection;Measles;Melanoma;Non-small cell lung cancer;p53 signaling pathway;Pancreatic cancer;Pathways in cancer;PI3K-Akt signaling pathway;Protein kinases;Small cell lung cancer;T cell receptor signaling pathway;Tight junction;Viral carcinogenesis	AGE-RAGE signaling pathway in diabetic complications;Bladder cancer;Breast cancer;Cell cycle;Cellular senescence;Chronic myeloid leukemia;Cushing syndrome;Endocrine resistance;Epstein-Barr virus infection;Glioma;Hepatitis C;Hepatocellular carcinoma;Human cytomegalovirus infection;Human papillomavirus infection;Human T-cell leukemia virus 1 infection;Influenza A;Kaposi sarcoma-associated herpesvirus infection;Measles;Melanoma;Non-small cell lung cancer;p53 signaling pathway;Pancreatic cancer;Pathways in cancer;PI3K-Akt signaling pathway;Small cell lung cancer;T cell receptor signaling pathway;Tight junction;Viral carcinogenesis	Cyclin D associated events in G1;Oncogene Induced Senescence;Oxidative Stress Induced Senescence;PTK6 Regulates Cell Cycle;RMTs methylate histone arginines;SCF(Skp2)-mediated degradation of p27/p21;Senescence-Associated Secretory Phenotype (SASP);Transcriptional regulation by RUNX2;Ubiquitin-dependent degradation of Cyclin D1			0.00191498	0.000825083	2	2	1	2	1	1	1	2	2	2	1	2	2	2	2	2	1	2	2	2	2	2	0.216613	0.164913	0.0916879	0.14681	0.113383	0.0332934	18.576	18.5869	18.7728	17.9629	18.7852	18.7601	21	5	5	4	5	2	4.47434	0.00997531	2.1033	0.15717	0.797192	2.20363	18.507	18.933	18.6784	18.4841	18.3323	18.9273	18.5709	18.7192	18.8087	18.838	17.9056	18.2072	18.038	17.7009	18.4899	18.8937	18.763	18.874	18.9052	18.7261	18.7941
	2.8664	0.868233	P30416	Fkbp4	FKBP4_MOUSE	Peptidyl-prolyl cis-trans isomerase FKBP4	Color2 [DarkGray]	1	4		+	androgen receptor signaling pathway;chaperone-mediated protein folding;copper ion transport;embryo implantation;male sex differentiation;negative regulation of microtubule polymerization;negative regulation of microtubule polymerization or depolymerization;negative regulation of neuron projection development;prostate gland development;protein peptidyl-prolyl isomerization;protein-containing complex localization;reproductive structure development;steroid hormone receptor complex assembly	ATP binding;copper-dependent protein binding;FK506 binding;glucocorticoid receptor binding;GTP binding;heat shock protein binding;peptidyl-prolyl cis-trans isomerase activity;phosphoprotein binding;tau protein binding	axonal growth cone;cytoplasm;cytosol;microtubule;mitochondrion;neuron projection;neuronal cell body;nucleoplasm;nucleus;perinuclear region of cytoplasm;protein-containing complex	Chaperones and folding catalysts;Estrogen signaling pathway	Estrogen signaling pathway	Attenuation phase;ESR-mediated signaling;Estrogen-dependent gene expression;HSP90 chaperone cycle for steroid hormone receptors (SHR)			0.00067981	0.000483793	9	9	9	8	8	9	8	7	6	7	9	9	8	8	7	8	8	8	8	8	8	7	0.209926	0.0633176	0.0840402	0.0876529	0.063604	0.0757666	21.1255	21.3422	21.311	20.4402	21.1984	21.3085	21	5	5	4	5	2	8.1625	0.00658824	2.8664	0.16552	0.868233	2.80705	21.3969	21.2834	21.467	21.2399	21.3239	21.3014	21.4833	21.1761	21.3638	21.2304	20.5495	20.4732	20.2495	20.4888	21.3119	21.0877	21.2478	21.1228	21.2217	21.3858	21.2311
	2.97272	-0.476224	P31001	Des	DESM_MOUSE	Desmin	Color2 [DarkGray]	1	4		+	intermediate filament organization;muscle organ development	cytoskeletal protein binding;identical protein binding;structural constituent of cytoskeleton	cardiac myofibril;cell-cell junction;contractile fiber;cytoplasm;cytoskeleton;fascia adherens;gap junction;intercalated disc;intermediate filament cytoskeleton;neuromuscular junction;nucleus;sarcolemma;type III intermediate filament;Z disc	Arrhythmogenic right ventricular cardiomyopathy (ARVC);Cytoskeleton proteins;Dilated cardiomyopathy (DCM);Hypertrophic cardiomyopathy (HCM)	Arrhythmogenic right ventricular cardiomyopathy (ARVC);Dilated cardiomyopathy (DCM);Hypertrophic cardiomyopathy (HCM)	Striated Muscle Contraction			0.00067981	0.000483793	39	36	35	37	39	38	37	37	39	35	34	37	38	36	35	38	36	37	35	37	36	35	0.171819	0.115281	0.134971	0.0470233	0.118402	0.0401258	27.1961	27.0297	27.2184	27.5646	27.0885	27.0884	21	5	5	4	5	2	2.87875	0.0351979	2.97272	0.155228	-0.476224	-1.85862	27.1406	26.8156	27.1503	27.169	26.8728	27.2646	27.4595	27.3305	27.0057	27.0316	27.5385	27.5668	27.4975	27.6558	27.102	27.1956	27.2929	26.84	27.0122	27.1294	27.0475
	3.09141	-3.06403	P31428	Dpep1	DPEP1_MOUSE	Dipeptidase 1	Color2 [DarkGray]	1	4		+	antibiotic metabolic process;cellular response to calcium ion;cellular response to drug;cellular response to nitric oxide;homocysteine metabolic process;negative regulation of apoptotic process;negative regulation of cell migration;negative regulation of cysteine-type endopeptidase activity involved in apoptotic process	cysteine-type endopeptidase inhibitor activity involved in apoptotic process;dipeptidyl-peptidase activity;GPI anchor binding;metallodipeptidase activity;modified amino acid binding;zinc ion binding	anchored component of membrane;apical part of cell;apical plasma membrane;cell junction;extracellular space;microvillus membrane;nucleus;plasma membrane	Exosome;Glycosylphosphatidylinositol (GPI)-anchored proteins;Peptidases		Aflatoxin activation and detoxification;Synthesis of Leukotrienes (LT) and Eoxins (EX)			0.00305144	0.01068	1	1	1	NaN	1	1	1	1	1	1	1	1	NaN	1	NaN	NaN	1	1	1	1	NaN	1	1.05719	0.0288593	0.188163	0.267717	0.355327	NaN	17.8364	17.0098	17.2673	19.7898	17.2906	16.9859	16	3	5	4	3	1	5.63696	0.009	3.09141	0.517333	-3.06403	-5.70726	16.9888	16.9832	17.0574	17.6715	16.1228	17.1115	17.0341	17.646	17.1174	17.4275	20.166	19.537	20.0865	19.3698	17.7471	17.4754	16.7113	16.6495	15.6977	16.9859	16.4656
	0.956364	0.307923	P34152	Ptk2	FAK1_MOUSE	Focal adhesion kinase 1	Color2 [DarkGray]	1	4		+	angiogenesis;blood vessel development;cell differentiation;cellular chloride ion homeostasis;cellular response to transforming growth factor beta stimulus;central nervous system neuron axonogenesis;endothelial cell migration;ephrin receptor signaling pathway;epidermal growth factor receptor signaling pathway;extracellular matrix organization;growth hormone receptor signaling pathway;integrin-mediated signaling pathway;JNK cascade;MAPK cascade;microtubule cytoskeleton organization;negative regulation of anoikis;negative regulation of apoptotic process;negative regulation of autophagy;negative regulation of axonogenesis;negative regulation of cell migration;negative regulation of cell-cell adhesion;negative regulation of organ growth;negative regulation of synapse assembly;neuron migration;nuclear migration;peptidyl-tyrosine autophosphorylation;peptidyl-tyrosine phosphorylation;positive regulation of blood vessel diameter;positive regulation of cardiac muscle hypertrophy;positive regulation of cell adhesion;positive regulation of cell growth;positive regulation of cell migration;positive regulation of cell proliferation;positive regulation of glial cell proliferation;positive regulation of phagocytosis;positive regulation of phosphatidylinositol 3-kinase signaling;positive regulation of protein kinase activity;positive regulation of protein kinase B signaling;positive regulation of protein phosphorylation;positive regulation of smooth muscle cell migration;positive regulation of smooth muscle cell proliferation;positive regulation of synaptic transmission;positive regulation of ubiquitin-dependent protein catabolic process;protein autophosphorylation;regulation of cell adhesion;regulation of cell adhesion mediated by integrin;regulation of cell proliferation;regulation of cell shape;regulation of epithelial cell migration;regulation of focal adhesion assembly;regulation of osteoblast differentiation;regulation of protein phosphorylation;regulation of substrate adhesion-dependent cell spreading;signal complex assembly;transforming growth factor beta receptor signaling pathway;vasculogenesis	actin binding;ATP binding;identical protein binding;integrin binding;JUN kinase binding;non-membrane spanning protein tyrosine kinase activity;phosphatase binding;phosphatidylinositol 3-kinase binding;protein kinase activity;protein kinase binding;protein phosphatase binding;protein tyrosine kinase activity;protein-containing complex binding;SH2 domain binding;ubiquitin protein ligase binding	apical plasma membrane;basolateral plasma membrane;cytoplasm;cytosol;dendritic spine;focal adhesion;glutamatergic synapse;intercalated disc;lamellipodium;microtubule organizing center;nuclear body;nucleolus;nucleus;perinuclear region of cytoplasm;plasma membrane;postsynapse;sarcolemma;stress fiber	Amoebiasis;Axon guidance;Bacterial invasion of epithelial cells;Chemokine signaling pathway;Endocrine resistance;ErbB signaling pathway;Fluid shear stress and atherosclerosis;Focal adhesion;Human cytomegalovirus infection;Human immunodeficiency virus 1 infection;Human papillomavirus infection;Leukocyte transendothelial migration;Pathways in cancer;PI3K-Akt signaling pathway;Protein kinases;Protein phosphatases and associated proteins;Proteoglycans in cancer;Regulation of actin cytoskeleton;Small cell lung cancer;Transcriptional misregulation in cancer;VEGF signaling pathway;Yersinia infection	Amoebiasis;Axon guidance;Bacterial invasion of epithelial cells;Chemokine signaling pathway;Endocrine resistance;ErbB signaling pathway;Fluid shear stress and atherosclerosis;Focal adhesion;Human cytomegalovirus infection;Human immunodeficiency virus 1 infection;Human papillomavirus infection;Leukocyte transendothelial migration;Pathways in cancer;PI3K-Akt signaling pathway;Proteoglycans in cancer;Regulation of actin cytoskeleton;Small cell lung cancer;Transcriptional misregulation in cancer;VEGF signaling pathway;Yersinia infection	Apoptotic cleavage of cellular proteins;DCC mediated attractive signaling;EPHB-mediated forward signaling;GRB2:SOS provides linkage to MAPK signaling for Integrins;Integrin alphaIIb beta3 signaling;MET activates PTK2 signaling;NCAM signaling for neurite out-growth;p130Cas linkage to MAPK signaling for integrins;RAF/MAP kinase cascade;Regulation of actin dynamics for phagocytic cup formation;RHO GTPases Activate WASPs and WAVEs;VEGFA-VEGFR2 Pathway			0.0016247	0.000483793	3	3	3	1	2	3	3	2	1	2	3	2	3	2	3	1	2	1	1	2	2	1	0.130987	0.0493074	0.0957836	0.129979	0.0723635	0.0458835	18.7838	18.96	18.8282	18.4677	18.8191	18.7757	21	5	5	4	5	2	3.21037	0.0367939	0.956364	0.40751	0.307923	0.877966	19.0355	18.9888	18.9144	19.0026	18.8588	18.9826	18.9654	18.7658	18.748	18.6794	18.4711	18.5873	18.1884	18.6241	18.8868	18.7033	18.9206	18.706	18.8791	18.8225	18.7288
	1.32633	2.18877	P34928	Apoc1	APOC1_MOUSE	Apolipoprotein C-I	Color2 [DarkGray]	1	4		+	cholesterol efflux;cholesterol metabolic process;chylomicron remnant clearance;lipoprotein metabolic process;negative regulation of cholesterol transport;negative regulation of fatty acid biosynthetic process;negative regulation of lipoprotein lipase activity;negative regulation of phosphatidylcholine catabolic process;negative regulation of receptor-mediated endocytosis;negative regulation of very-low-density lipoprotein particle clearance;phospholipid efflux;plasma lipoprotein particle remodeling;triglyceride metabolic process;very-low-density lipoprotein particle clearance	fatty acid binding;phospholipase inhibitor activity	endoplasmic reticulum;extracellular region;high-density lipoprotein particle;very-low-density lipoprotein particle	Cholesterol metabolism	Cholesterol metabolism	VLDL assembly;VLDL clearance			0.00775194	0.0120944	1	NaN	1	NaN	1	NaN	NaN	1	NaN	1	1	1	1	1	1	1	1	1	1	1	1	1	0.376639	0.203689	0.418562	NaN	0.323015	0.301535	18.3082	18.841	18.2029	17.3238	18.1323	18.7045	16	3	5	1	5	2	1.78587	0.0302635	1.32633	0.160367	2.18877	2.25084	16.9991	19.1517	18.5834	18.7879	17.1741	19.0634	17.9731	17.5786	18.2161	18.1831	15.086	16.6067	17.3238	17.0464	18.6078	17.195	18.1065	18.516	18.2361	18.3921	19.0169
	2.85711	0.452323	P35979	Rpl12	RL12_MOUSE	60S ribosomal protein L12	Color2 [DarkGray]	1	4		+	ribosomal large subunit assembly;translation	large ribosomal subunit rRNA binding;rRNA binding;structural constituent of ribosome	cytoplasm;cytosolic large ribosomal subunit;large ribosomal subunit;nucleolus;nucleus;postsynaptic density	Ribosome	Ribosome				0.00067981	0.000483793	9	9	8	8	9	9	9	8	9	9	9	9	8	8	8	8	9	9	8	9	9	9	0.144536	0.0662307	0.0390165	0.0531314	0.0665944	0.0139692	24.6529	24.6744	24.8263	24.236	24.7772	24.6883	21	5	5	4	5	2	7.00661	0.00727869	2.85711	0.17568	0.452323	1.75819	24.5296	24.6271	24.7776	24.7147	24.7228	24.8534	24.9033	24.8011	24.8203	24.7536	24.1824	24.1786	24.2426	24.3403	24.8032	24.6356	24.891	24.824	24.7324	24.674	24.7025
	3.08915	0.326782	P35980	Rpl18	RL18_MOUSE	60S ribosomal protein L18	Color2 [DarkGray]	1	4		+	cytoplasmic translation	structural constituent of ribosome	cytosol;cytosolic large ribosomal subunit;endoplasmic reticulum;nucleolus;polysomal ribosome;rough endoplasmic reticulum;synapse	Ribosome	Ribosome				0.00067981	0.000483793	6	6	6	4	6	6	5	5	5	6	6	6	5	5	6	4	6	6	4	5	5	5	0.164302	0.0548538	0.116524	0.0269346	0.076005	0.0330025	23.8889	23.9427	23.9311	23.4859	24.1459	23.8126	21	5	5	4	5	2	5.29795	0.0107527	3.08915	0.22253	0.326782	1.38481	23.9584	23.8968	23.945	24.0609	23.8525	23.8924	23.6412	24.0776	24.0564	23.9879	23.4942	23.5037	23.4286	23.5169	23.9855	24.2924	24.175	24.1549	24.1214	23.8463	23.779
	1.97824	0.853827	P39447	Tjp1	ZO1_MOUSE	Tight junction protein ZO-1	Color2 [DarkGray]	1	4		+	blastocyst formation;cellular response to glucose stimulus;establishment of endothelial intestinal barrier;negative regulation of vascular permeability;response to ethanol;response to lipopolysaccharide;response to magnetism;sensory perception of sound	calmodulin binding;connexin binding;protein C-terminus binding;protein domain specific binding	adherens junction;apical junction complex;apical part of cell;apical plasma membrane;apicolateral plasma membrane;basolateral plasma membrane;bicellular tight junction;cell junction;cell surface;cell-cell adherens junction;cell-cell junction;cytoplasm;cytosol;gap junction;I band;intercalated disc;intercellular canaliculus;membrane;nucleus;plasma membrane;protein-containing complex;tight junction	Adherens junction;Cytoskeleton proteins;Gap junction;Salmonella infection;Tight junction	Adherens junction;Gap junction;Salmonella infection;Tight junction	Apoptotic cleavage of cell adhesion proteins;c-src mediated regulation of Cx43 function and closure of gap junctions;Signaling by Hippo			0.00067981	0.000483793	10	9	9	7	6	7	8	6	5	7	8	9	8	9	8	9	8	9	9	8	8	6	0.206285	0.0446373	0.0325003	0.156637	0.02618	0.0639994	19.9839	20.1774	20.2053	19.2823	20.0694	20.1361	21	5	5	4	5	2	7.78327	0.00552381	1.97824	0.155519	0.853827	2.19971	20.2395	20.0654	20.2035	20.1901	20.1888	20.1416	20.2391	20.1955	20.2622	20.1882	19.3948	19.3538	18.9205	19.4601	20.07	20.0062	20.1082	20.0765	20.0862	20.2015	20.0708
	1.24501	0.781267	P41105	Rpl28	RL28_MOUSE	60S ribosomal protein L28	Color2 [DarkGray]	1	4		+	translation	structural constituent of ribosome	cell body;cytoplasmic ribonucleoprotein granule;cytosolic large ribosomal subunit;dendrite	Ribosome	Ribosome				0.00067981	0.000483793	6	6	6	6	6	5	5	5	5	6	6	6	6	6	6	6	6	5	6	6	6	6	0.212141	0.107633	0.084319	0.258083	0.111091	0.0767055	21.0602	21.1299	21.1948	20.4305	21.299	21.2117	21	5	5	4	5	2	3.81904	0.0119344	1.24501	0.198606	0.781267	1.57948	21.0859	20.9696	21.3246	21.2546	21.0149	21.247	21.067	21.0598	21.2767	21.3236	20.6268	20.8351	20.3142	19.9457	21.085	21.5164	21.2752	21.3741	21.2443	21.2901	21.1334
	1.72087	0.520461	P43025	Clec3b	TETN_MOUSE	Tetranectin	Color2 [DarkGray]	1	4		+	bone mineralization;ossification;positive regulation of plasminogen activation;skeletal system development	calcium ion binding;carbohydrate binding;heparin binding;kringle domain binding	cytoplasm;extracellular matrix;extracellular space;granular component						0.00067981	0.000483793	6	6	6	6	5	6	6	6	6	6	6	6	6	6	6	5	5	6	5	6	6	6	0.200473	0.104383	0.174221	0.116558	0.119846	0.0910122	22.2448	22.4467	22.3741	21.7312	22.3216	22.2516	21	5	5	4	5	2	3.37931	0.0177692	1.72087	0.204601	0.520461	1.54544	22.6492	22.2638	22.4697	22.5095	22.3414	22.6651	22.2026	22.0175	22.505	22.4805	21.6922	21.7404	21.5455	21.9466	22.1761	22.0951	22.4053	22.4232	22.5084	22.3446	22.1587
	4.18308	-1.53627	P43883	Plin2	PLIN2_MOUSE	Perilipin-2	Color2 [DarkGray]	1	4		+	lipid storage;long-chain fatty acid transport;response to drug;response to organic cyclic compound		cytoplasm;cytosol;lipid droplet;nucleus;plasma membrane	Exosome;PPAR signaling pathway	PPAR signaling pathway				0.00067981	0.000483793	3	3	2	1	1	3	3	2	3	1	NaN	3	3	2	NaN	2	1	1	2	NaN	1	1	0.610872	0.204152	0.210932	0.0490669	0.183876	0.112986	18.4466	18.3511	17.8519	19.7062	17.904	18.1699	18	5	4	4	3	2	6.00641	0.00746667	4.18308	0.424	-1.53627	-5.31891	18.4442	18.7417	17.9531	18.429	18.1874	17.6424	17.6976	18.2633	17.8043	17.4237	19.6082	19.7155	19.7207	19.7803	17.8372	16.7983	18.1891	17.6859	17.2939	18.0544	18.2854
	2.01456	0.383029	P45376	Akr1b1	ALDR_MOUSE	Aldo-keto reductase family 1 member B1	Color2 [DarkGray]	1	4		+	cellular hyperosmotic salinity response;cellular response to hydrogen peroxide;cellular response to methylglyoxal;cellular response to peptide;daunorubicin metabolic process;doxorubicin metabolic process;inner medullary collecting duct development;maternal process involved in female pregnancy;monosaccharide metabolic process;naphthalene metabolic process;negative regulation of apoptotic process;norepinephrine metabolic process;oxidation-reduction process;positive regulation of JAK-STAT cascade;positive regulation of smooth muscle cell proliferation;regulation of urine volume;renal system development;renal water homeostasis;response to organic substance;response to thyroid hormone;response to water deprivation;sorbitol biosynthetic process;stress-activated protein kinase signaling cascade;tissue homeostasis	alcohol dehydrogenase (NADP+) activity;alditol:NADP+ 1-oxidoreductase activity;glyceraldehyde oxidoreductase activity;oxidoreductase activity	cytosol;extracellular space;mast cell granule;nucleoplasm;paranodal junction;perinuclear region of cytoplasm;plasma membrane bounded cell projection cytoplasm;Schmidt-Lanterman incisure;Schwann cell microvillus	Folate biosynthesis;Fructose and mannose metabolism;Galactose metabolism;Glycerolipid metabolism;Pentose and glucuronate interconversions	Folate biosynthesis;Fructose and mannose metabolism;Galactose metabolism;Glycerolipid metabolism;Metabolic pathways;Pentose and glucuronate interconversions	Fructose biosynthesis;Pregnenolone biosynthesis			0.00067981	0.000483793	14	14	14	13	13	13	12	12	13	14	13	11	14	14	14	13	12	14	14	13	14	14	0.157052	0.0738643	0.0962591	0.0759102	0.105516	0.000426058	24.4367	24.6201	24.5474	24.0262	24.4821	24.4092	21	5	5	4	5	2	4.33909	0.0135866	2.01456	0.227506	0.383029	1.35637	24.5635	24.7329	24.636	24.4658	24.7023	24.6292	24.6888	24.3082	24.5611	24.5498	24.0383	24.0197	23.8892	24.1575	24.4364	24.2501	24.4727	24.6173	24.6339	24.4096	24.4088
	2.12417	0.91094	P46062	Sipa1	SIPA1_MOUSE	Signal-induced proliferation-associated protein 1	Color2 [DarkGray]	1	4		+	cellular response to water deprivation;regulation of cell cycle;regulation of small GTPase mediated signal transduction	GTPase activator activity;protein C-terminus binding	membrane;nucleus;perinuclear region of cytoplasm;protein-containing complex;transport vesicle						0.00141978	0.000483793	3	3	2	2	3	3	2	1	3	2	2	3	2	2	1	2	2	2	1	2	2	2	0.242599	0.089752	0.136204	0.140447	0.130033	0.176215	18.9474	19.0613	19.2262	18.2136	19.0709	19.1246	21	5	5	4	5	2	5.34838	0.00620408	2.12417	0.152675	0.91094	2.38251	19.1238	19.0424	19.1758	18.8345	19.1302	19.3925	19.363	18.9452	19.3587	19.0719	18.49	18.0903	18.2032	18.071	19.0211	19.0763	19.3592	18.863	19.035	19.3053	18.9439
	0.645826	1.01573	P46414	Cdkn1b	CDN1B_MOUSE	Cyclin-dependent kinase inhibitor 1B	Color2 [DarkGray]	1	4		+	autophagic cell death;cell cycle arrest;cell death;cellular response to antibiotic;cellular response to lithium ion;cellular response to organic cyclic compound;G1/S transition of mitotic cell cycle;heart development;inner ear development;mitotic cell cycle arrest;negative regulation of apoptotic process;negative regulation of cardiac muscle tissue regeneration;negative regulation of cell cycle;negative regulation of cell growth;negative regulation of cell proliferation;negative regulation of cellular component movement;negative regulation of cyclin-dependent protein kinase activity;negative regulation of cyclin-dependent protein serine/threonine kinase activity;negative regulation of epithelial cell proliferation;negative regulation of epithelial cell proliferation involved in prostate gland development;negative regulation of kinase activity;negative regulation of mitotic cell cycle;negative regulation of phosphorylation;negative regulation of transcription, DNA-templated;negative regulation of vascular smooth muscle cell proliferation;Notch signaling pathway;placenta development;positive regulation of cell death;positive regulation of cell proliferation;positive regulation of cyclin-dependent protein serine/threonine kinase activity;positive regulation of microtubule polymerization;positive regulation of protein catabolic process;potassium ion transport;regulation of exit from mitosis;regulation of lens fiber cell differentiation;response to amino acid;response to cadmium ion;response to drug;response to estradiol;response to glucose;response to hypoxia;response to peptide hormone;sensory perception of sound	chaperone binding;cyclin binding;cyclin-dependent protein serine/threonine kinase activity;cyclin-dependent protein serine/threonine kinase inhibitor activity;Hsp70 protein binding;protein kinase binding;protein kinase inhibitor activity;protein phosphatase binding;protein-containing complex binding	Cul4A-RING E3 ubiquitin ligase complex;cytoplasm;cytosol;endosome;intracellular membrane-bounded organelle;nucleus;protein-containing complex	AGE-RAGE signaling pathway in diabetic complications;Cell cycle;Chronic myeloid leukemia;Cushing syndrome;Endocrine resistance;Epstein-Barr virus infection;ErbB signaling pathway;FoxO signaling pathway;Gastric cancer;HIF-1 signaling pathway;Human papillomavirus infection;Measles;MicroRNAs in cancer;Pathways in cancer;PI3K-Akt signaling pathway;Prostate cancer;Small cell lung cancer;Transcriptional misregulation in cancer;Viral carcinogenesis	AGE-RAGE signaling pathway in diabetic complications;Cell cycle;Chronic myeloid leukemia;Cushing syndrome;Endocrine resistance;Epstein-Barr virus infection;ErbB signaling pathway;FoxO signaling pathway;Gastric cancer;HIF-1 signaling pathway;Human papillomavirus infection;Measles;MicroRNAs in cancer;Pathways in cancer;PI3K-Akt signaling pathway;Prostate cancer;Small cell lung cancer;Transcriptional misregulation in cancer;Viral carcinogenesis	AKT phosphorylates targets in the cytosol;Cyclin A:Cdk2-associated events at S phase entry;Cyclin D associated events in G1;Cyclin E associated events during G1/S transition;DNA Damage/Telomere Stress Induced Senescence;p53-Dependent G1 DNA Damage Response;PTK6 Regulates Cell Cycle;Regulation of APC/C activators between G1/S and early anaphase;SCF(Skp2)-mediated degradation of p27/p21;Senescence-Associated Secretory Phenotype (SASP);TP53 Regulates Transcription of Genes Involved in G1 Cell Cycle Arrest			0.00141978	0.00490937	1	1	1	1	1	1	1	NaN	1	1	1	1	1	1	1	1	1	1	1	1	1	1	0.184431	0.0966178	0.139893	0.0631634	0.149299	0.0767686	19.2204	19.4525	19.3226	18.7512	19.1374	19.2959	20	5	5	3	5	2	1.96614	0.0323778	0.645826	0.30587	1.01573	1.11561	19.6435	19.5	19.4825	19.3391	19.2975	19.2128	19.308	19.1837	19.6479	19.2605	18.8363	18.654	16.8669	18.7634	19.128	18.7839	19.4048	19.1684	19.2019	19.3742	19.2175
	0.12112	0.0358019	P46638	Rab11b	RB11B_MOUSE	Ras-related protein Rab-11B	Color2 [DarkGray]	1	4		+	amyloid-beta clearance by transcytosis;cellular response to acidic pH;constitutive secretory pathway;establishment of protein localization to membrane;exocytosis;insulin secretion involved in cellular response to glucose stimulus;intracellular protein transport;melanosome transport;Rab protein signal transduction;receptor recycling;regulated exocytosis;regulation of anion transport;regulation of endocytic recycling;regulation of protein localization to cell surface;retrograde transport, endosome to plasma membrane;transcytosis;transferrin transport	GDP binding;GTP binding;GTPase activity;myosin V binding	anchored component of synaptic vesicle membrane;cell junction;cytoplasm;cytoplasmic vesicle;endosome;mitochondrion;phagocytic vesicle;phagocytic vesicle membrane;recycling endosome;recycling endosome membrane;synaptic vesicle	AMPK signaling pathway;Endocytosis;Exosome;GTP-binding proteins;Influenza A;Membrane trafficking;Vasopressin-regulated water reabsorption	AMPK signaling pathway;Endocytosis;Influenza A;Vasopressin-regulated water reabsorption	RAB geranylgeranylation;TBC/RABGAPs			0.00067981	0.000483793	1	1	1	1	1	1	1	1	1	1	1	1	1	1	1	1	NaN	NaN	NaN	NaN	1	1	0.126871	0.0916054	NaN	0.0352062	0.176206	0.160995	18.8481	18.7376	18.8706	18.957	18.809	18.9928	17	5	1	4	5	2	2.83548	0.012916	0.12112	0.928722	0.0358019	0.11629	18.7223	18.5431	18.7094	18.8095	18.9035	16.5144	16.4296	18.8706	17.0049	17.9369	18.9076	18.93	19.0231	18.9673	19.0509	19.0848	18.5031	18.7745	18.6318	18.8278	19.1578
	2.28157	-1.00037	P46660	Ina	AINX_MOUSE	Alpha-internexin	Color2 [DarkGray]	1	4		+	cell differentiation;cellular response to leukemia inhibitory factor;intermediate filament cytoskeleton organization;nervous system development;neurofilament cytoskeleton organization	protein heterodimerization activity;structural constituent of postsynaptic actin cytoskeleton;structural constituent of postsynaptic intermediate filament cytoskeleton	cytoplasmic ribonucleoprotein granule;glutamatergic synapse;intermediate filament cytoskeleton;myelin sheath;neurofilament;nuclear membrane;nucleoplasm;postsynapse;postsynaptic intermediate filament cytoskeleton;Schaffer collateral - CA1 synapse	Cytoskeleton proteins					0.00067981	0.000483793	4	4	3	2	3	4	4	4	4	3	4	4	4	4	3	4	2	3	4	3	3	3	0.419266	0.207066	0.166475	0.0998478	0.0839307	0.230042	18.7704	18.46	18.5617	19.7083	18.564	18.7079	21	5	5	4	5	2	5.72481	0.00575	2.28157	0.178596	-1.00037	-2.62602	18.9227	18.4074	18.23	18.2929	18.447	18.8106	18.2787	18.3111	18.7015	18.7067	19.7858	19.5489	19.6314	19.8669	18.7156	18.547	18.6499	18.411	18.4966	18.9447	18.4711
	2.02116	1.63854	P46735	Myo1b	MYO1B_MOUSE	Unconventional myosin-Ib	Color2 [DarkGray]	1	4		+	actin filament bundle assembly;actin filament organization;actin filament-based movement;post-Golgi vesicle-mediated transport;transferrin transport	actin binding;actin filament binding;actin-dependent ATPase activity;ATP binding;calmodulin binding;microfilament motor activity;motor activity;phosphatidylinositol-3,4,5-trisphosphate binding;phosphatidylinositol-4,5-bisphosphate binding	actin filament;apical part of cell;brush border;cell periphery;cytoplasm;early endosome;endosome membrane;filopodium;myosin complex;perinuclear region of cytoplasm;plasma membrane	Chromosome and associated proteins;Cytoskeleton proteins;Exosome;Membrane trafficking;Protein phosphatases and associated proteins					0.0016247	0.00268405	1	1	1	1	1	NaN	NaN	NaN	NaN	1	1	1	1	1	NaN	1	1	1	1	1	1	1	0.0925145	0.115303	0.0565859	NaN	0.121069	0.0909258	18.4349	18.3749	18.4768	NaN	18.4529	18.4442	16	5	5	0	4	2	4.44354	0.00621277	2.02116	0.158233	1.63854	2.97413	18.3246	18.3542	18.1901	18.3738	18.6319	18.5989	18.437	18.516	18.429	18.403	16.945	16.2071	16.7557	17.315	18.6037	18.5946	18.2387	18.3747	17.1534	18.3513	18.5371
	2.40705	0.833926	P47911	Rpl6	RL6_MOUSE	60S ribosomal protein L6	Color2 [DarkGray]	1	4		+	cytoplasmic translation;ribosomal large subunit assembly	5.8S rRNA binding;mRNA binding;RNA binding;structural constituent of ribosome;tRNA binding	A band;cytoplasm;cytoplasmic ribonucleoprotein granule;cytosolic large ribosomal subunit;nucleolus;nucleus;polysomal ribosome;postsynaptic density;rough endoplasmic reticulum;synapse	Ribosome	Ribosome				0.00067981	0.000483793	11	11	11	11	11	10	10	10	11	11	11	11	11	10	11	11	11	11	11	11	11	11	0.298371	0.141107	0.269087	0.12304	0.267245	0.064898	23.8589	24.003	24.1046	23.1219	24.02	23.9558	21	5	5	4	5	2	2.61214	0.021	2.40705	0.151474	0.833926	2.45762	23.8262	23.7345	24.0871	24.1809	24.1863	24.0103	23.9449	23.5661	24.5166	24.4849	22.9327	23.2215	23.0167	23.3167	24.0135	23.3273	24.0813	24.4894	24.1884	24.0221	23.8896
	1.76336	0.830256	P47915	Rpl29	RL29_MOUSE	60S ribosomal protein L29	Color2 [DarkGray]	1	4		+	cell proliferation;cell-substrate adhesion;cytoplasmic translation;multicellular organism growth;translation	heparin binding;structural constituent of ribosome	cytosolic large ribosomal subunit;cytosolic ribosome;extrinsic component of membrane;polysomal ribosome;ribosome;synapse	Ribosome	Ribosome				0.00127877	0.000483793	4	4	3	3	3	4	3	3	3	4	4	4	3	4	4	4	4	3	3	3	4	4	0.268424	0.115419	0.20125	0.110575	0.0852191	0.273331	22.2401	22.3042	22.4915	21.4651	22.5223	22.2953	21	5	5	4	5	2	4.79305	0.00696552	1.76336	0.155211	0.830256	2.01623	22.2669	22.015	22.4096	22.4553	22.3742	22.4222	22.313	22.1407	22.7864	22.7953	21.4104	21.598	21.2586	21.5932	22.4391	22.6114	22.3406	22.6225	22.5978	22.5777	22.0129
	1.85718	0.61961	P47962	Rpl5	RL5_MOUSE	60S ribosomal protein L5	Color2 [DarkGray]	1	4		+	negative regulation of protein neddylation;negative regulation of ubiquitin protein ligase activity;negative regulation of ubiquitin-dependent protein catabolic process;positive regulation of gene expression;positive regulation of isoleucine-tRNA ligase activity;positive regulation of methionine-tRNA ligase activity;positive regulation of phosphatase activity;positive regulation of threonine-tRNA ligase activity;positive regulation of translation;protein stabilization;regulation of signal transduction by p53 class mediator;ribosomal large subunit assembly;ribosomal large subunit biogenesis;rRNA processing;translation	5S rRNA binding;mRNA 3'-UTR binding;mRNA 5'-UTR binding;mRNA binding;structural constituent of ribosome;ubiquitin ligase inhibitor activity;ubiquitin protein ligase binding	aminoacyl-tRNA synthetase multienzyme complex;cytoplasm;cytosol;cytosolic large ribosomal subunit;cytosolic ribosome;endoplasmic reticulum;nucleolus;nucleoplasm;nucleus;postsynaptic density;protein-containing complex;ribonucleoprotein complex;synapse	Protein phosphatases and associated proteins;Ribosome	Ribosome				0.00067981	0.000483793	16	16	16	15	15	15	15	15	16	15	16	16	15	16	16	16	15	16	16	16	16	16	0.167523	0.0952349	0.0986982	0.133133	0.11099	0.0676833	23.1477	23.2808	23.1527	22.713	23.2835	23.3326	21	5	5	4	5	2	3.67675	0.018729	1.85718	0.172296	0.61961	1.7797	23.193	23.2433	23.4563	23.3842	23.1272	23.3352	22.9723	23.0647	23.2394	23.1518	22.6663	22.9574	22.7283	22.5	23.0886	23.1392	23.3565	23.4693	23.3641	23.2635	23.4017
	1.55785	0.71413	P47963	Rpl13	RL13_MOUSE	60S ribosomal protein L13	Color2 [DarkGray]	1	4		+	translation	structural constituent of ribosome	cytosol;cytosolic large ribosomal subunit;endoplasmic reticulum;nucleolus	Ribosome	Ribosome				0.00067981	0.000483793	13	13	13	12	10	11	11	10	11	10	12	12	11	13	13	12	12	10	12	11	12	12	0.200915	0.102092	0.13114	0.14453	0.0495855	0.199856	23.6901	23.8695	23.7888	23.1015	23.8326	23.8156	21	5	5	4	5	2	4.31811	0.0109796	1.55785	0.175675	0.71413	1.73745	23.913	23.6754	24.0526	23.9386	23.7678	23.8524	23.7412	23.4781	23.8664	24.0059	23.1827	23.232	22.7641	23.227	23.7098	23.8981	23.8511	23.8748	23.8292	24.0208	23.6103
	1.21335	0.52646	P47964	Rpl36	RL36_MOUSE	60S ribosomal protein L36	Color2 [DarkGray]	1	4		+	cytoplasmic translation	structural constituent of ribosome	cytosolic large ribosomal subunit;synapse						0.00067981	0.000483793	5	4	4	4	4	4	4	4	4	4	4	4	5	4	5	5	4	4	5	5	5	5	0.203725	0.071346	0.184694	0.160984	0.13851	0.162106	22.6035	22.7493	22.7238	22.0847	22.7496	22.6111	21	5	5	4	5	2	2.82427	0.0250417	1.21335	0.239723	0.52646	1.3035	22.7186	22.5975	22.7367	22.8339	22.8596	22.8905	22.4527	22.3901	22.921	22.9648	22.1462	22.3554	21.7877	22.0495	22.4567	22.6316	22.8723	22.9746	22.8128	22.445	22.7772
	1.88819	-0.523204	P48678	Lmna	LMNA_MOUSE	Prelamin-A/C	Color2 [DarkGray]	1	4		+	cellular protein localization;cellular response to hypoxia;establishment of cell polarity;establishment or maintenance of microtubule cytoskeleton polarity;muscle organ development;negative regulation of adipose tissue development;negative regulation of cardiac muscle hypertrophy in response to stress;negative regulation of cell proliferation;negative regulation of extrinsic apoptotic signaling pathway;negative regulation of mesenchymal cell proliferation;negative regulation of release of cytochrome c from mitochondria;nuclear envelope organization;nucleus organization;positive regulation of cell aging;positive regulation of gene expression;positive regulation of histone H3-K9 trimethylation;positive regulation of osteoblast differentiation;protein import into nucleus;protein localization to nucleus;regulation of cell migration;regulation of protein localization to nucleus;regulation of protein stability;regulation of telomere maintenance;ventricular cardiac muscle cell development	identical protein binding;protein phosphatase 1 binding;structural molecule activity	lamin filament;nuclear envelope;nuclear matrix;nuclear membrane;nucleoplasm;nucleus;perinuclear region of cytoplasm	Apoptosis;Arrhythmogenic right ventricular cardiomyopathy (ARVC);Cytoskeleton proteins;Dilated cardiomyopathy (DCM);Hypertrophic cardiomyopathy (HCM)	Apoptosis;Arrhythmogenic right ventricular cardiomyopathy (ARVC);Dilated cardiomyopathy (DCM);Hypertrophic cardiomyopathy (HCM)	Breakdown of the nuclear lamina;Depolymerisation of the Nuclear Lamina			0.00067981	0.000483793	41	36	36	35	40	40	38	40	41	38	38	39	40	40	39	38	39	39	35	38	41	35	0.179683	0.111767	0.0509678	0.112264	0.079245	0.0280796	25.422	25.2055	25.4342	25.819	25.359	25.2958	21	5	5	4	5	2	4.23826	0.014172	1.88819	0.192042	-0.523204	-1.62238	25.2614	24.8951	25.2634	25.2986	25.3089	25.4927	25.406	25.5298	25.3729	25.3697	25.818	25.6234	25.8155	26.0193	25.3984	25.2641	25.5121	25.2291	25.3913	25.2672	25.3245
	2.05666	0.726196	P49717	Mcm4	MCM4_MOUSE	DNA replication licensing factor MCM4	Color2 [DarkGray]	1	4		+	cell cycle;DNA replication initiation;DNA unwinding involved in DNA replication	ATP binding;ATP-dependent DNA helicase activity;single-stranded DNA binding	MCM complex;nucleoplasm	Cell cycle;DNA replication;DNA replication proteins	Cell cycle;DNA replication	Activation of ATR in response to replication stress;Activation of the pre-replicative complex;Assembly of the pre-replicative complex;Orc1 removal from chromatin;Switching of origins to a post-replicative state			0.0016247	0.000483793	3	3	3	2	3	3	2	2	2	3	2	3	3	3	3	3	3	3	3	3	3	3	0.19923	0.144637	0.124518	0.143932	0.0730111	0.00581181	19.6459	19.7741	19.7393	19.0708	19.824	19.797	21	5	5	4	5	2	4.45954	0.0108696	2.05666	0.147629	0.726196	2.06346	19.5965	19.7353	20.0943	19.8119	19.6325	19.924	19.8015	19.8802	19.5247	19.5661	18.8881	18.9382	19.1229	19.3342	19.8048	19.7226	19.9921	19.8302	19.77	19.7911	19.803
	1.25788	1.16082	P49919	Cdkn1c	CDN1C_MOUSE	Cyclin-dependent kinase inhibitor 1C	Color2 [DarkGray]	1	4		+	adrenal gland development;aging;camera-type eye development;cell cycle arrest;digestive system development;embryonic placenta morphogenesis;genetic imprinting;kidney development;multicellular organism growth;myeloid cell differentiation;negative regulation of epithelial cell proliferation;negative regulation of phosphorylation;negative regulation of transcription by RNA polymerase II;neuron maturation;placenta development;positive regulation of transcription, DNA-templated;positive regulation of transforming growth factor beta receptor signaling pathway;regulation of exit from mitosis;regulation of lens fiber cell differentiation;skeletal system development;uterus development	cyclin-dependent protein serine/threonine kinase inhibitor activity;protein-containing complex binding	cytoplasm;nucleus	Cell cycle	Cell cycle	Cyclin D associated events in G1			0.00141978	0.000483793	3	3	3	3	3	3	3	3	3	3	3	3	3	3	3	3	3	3	3	3	3	3	0.333296	0.174081	0.151465	0.348229	0.0888343	0.0198728	21.0774	21.4722	21.4786	19.9356	21.1871	21.0965	21	5	5	4	5	2	5.02982	0.00588889	1.25788	0.158369	1.16082	1.83347	21.4894	21.113	21.7467	21.6798	21.3323	21.5208	21.2872	21.2103	21.6718	21.703	20.1624	19.9828	19.1247	20.4727	21.1081	21.0116	21.2254	21.3455	21.2448	21.1167	21.0762
	0.317719	0.406843	P50096	Impdh1	IMDH1_MOUSE	Inosine-5'-monophosphate dehydrogenase 1	Color2 [DarkGray]	1	4		+	GMP biosynthetic process;GTP biosynthetic process;lymphocyte proliferation;purine nucleotide biosynthetic process	DNA binding;IMP dehydrogenase activity;metal ion binding;nucleic acid binding;nucleotide binding	cytoplasm;cytosol;nucleus	Drug metabolism - other enzymes;Exosome;Purine metabolism	Drug metabolism - other enzymes;Metabolic pathways;Purine metabolism	Neutrophil degranulation;Purine ribonucleoside monophosphate biosynthesis			0.00184162	0.0112666	1	NaN	1	NaN	NaN	NaN	NaN	NaN	NaN	1	1	NaN	NaN	NaN	1	NaN	NaN	NaN	NaN	NaN	NaN	NaN	0.114575	NaN	NaN	NaN	0.0750293	NaN	18.6918	18.4775	NaN	NaN	18.7632	NaN	4	1	0	0	3	0	1.46506	0.0456	NaN	1	0	NaN	16.8077	18.4775	17.2695	16.9893	17.4133	16.6563	16.7003	16.5271	16.5546	16.7607	16.9257	16.4447	15.9768	15.36	18.7788	18.6471	15.5508	18.1053	18.8638	16.3321	16.8353
	1.98013	-1.06868	P50462	Csrp3	CSRP3_MOUSE	Cysteine and glycine-rich protein 3	Color2 [DarkGray]	1	4		+	cardiac muscle contraction;cardiac muscle hypertrophy;cardiac muscle tissue development;cardiac myofibril assembly;cellular calcium ion homeostasis;detection of muscle stretch;muscle organ development;negative regulation of actin filament severing;negative regulation of myoblast differentiation;positive regulation of actin filament severing;positive regulation of DNA-binding transcription factor activity;positive regulation of myoblast differentiation;positive regulation of myotube differentiation;positive regulation of transcription by RNA polymerase II;protein localization to organelle;regulation of the force of heart contraction	actin binding;actinin binding;identical protein binding;metal ion binding;MRF binding;RNA polymerase II sequence-specific DNA-binding transcription factor binding;structural constituent of muscle;telethonin binding	cytoplasm;cytoskeleton;nucleus;Z disc	Transcription factors					0.00067981	0.000483793	7	7	7	7	7	7	7	7	7	7	7	7	7	6	7	7	7	6	7	7	7	7	0.383746	0.106893	0.102994	0.125396	0.148663	0.295275	21.1153	20.9758	20.8042	21.9729	20.9641	20.9042	21	5	5	4	5	2	5.62012	0.00572973	1.98013	0.151325	-1.06868	-2.45558	21.2072	21.0258	20.8644	20.9477	20.8338	20.6324	20.6518	20.8693	20.953	20.9143	22.1438	22.0424	21.7024	22.003	20.647	20.8144	21.0672	21.1316	21.1603	21.2099	20.5985
	0.905736	-1.2578	P50752	Tnnt2	TNNT2_MOUSE	Troponin T, cardiac muscle	Color2 [DarkGray]	1	4		+	actin crosslink formation;atrial cardiac muscle tissue morphogenesis;cardiac muscle contraction;heart development;muscle contraction;muscle filament sliding;negative regulation of ATPase activity;positive regulation of ATPase activity;protein heterooligomerization;regulation of heart contraction;regulation of muscle contraction;regulation of muscle filament sliding speed;response to bacterium;response to calcium ion;sarcomere organization;skeletal muscle contraction;ventricular cardiac muscle tissue morphogenesis	actin binding;calcium ion binding;protein binding, bridging;structural constituent of cytoskeleton;tropomyosin binding;troponin C binding;troponin I binding	cardiac myofibril;cardiac Troponin complex;cytoplasm;myofibril;sarcomere;striated muscle thin filament;troponin complex	Adrenergic signaling in cardiomyocytes;Cardiac muscle contraction;Cytoskeleton proteins;Dilated cardiomyopathy (DCM);Hypertrophic cardiomyopathy (HCM)	Adrenergic signaling in cardiomyocytes;Cardiac muscle contraction;Dilated cardiomyopathy (DCM);Hypertrophic cardiomyopathy (HCM)	Striated Muscle Contraction			0.0016247	0.0120944	1	NaN	NaN	NaN	NaN	1	1	1	1	NaN	1	NaN	1	NaN	NaN	1	NaN	1	1	NaN	NaN	NaN	0.190879	NaN	0.133	0.133912	NaN	NaN	17.8915	17.5216	17.7085	18.1167	17.7318	17.8863	9	1	2	4	1	1	1.49677	0.0458644	0.905736	0.210507	-1.2578	-1.4832	17.348	17.7254	16.6527	17.5216	17.816	17.8709	17.5725	17.3677	17.8446	15.9662	18.1926	18.2015	17.8094	18.2633	16.1958	17.7318	16.1993	15.463	16.3309	15.8316	17.8863
	1.1267	-0.589574	P51667	Myl2	MLRV_MOUSE	Myosin regulatory light chain 2, ventricular/cardiac muscle isoform	Color2 [DarkGray]	1	4		+	cardiac muscle contraction;cardiac myofibril assembly;heart contraction;heart development;heart morphogenesis;muscle cell fate specification;muscle fiber development;negative regulation of cell growth;positive regulation of the force of heart contraction;post-embryonic development;regulation of the force of heart contraction;ventricular cardiac muscle tissue morphogenesis	actin monomer binding;calcium ion binding	A band;cardiac myofibril;contractile fiber;cytoskeleton;myofibril;myosin complex	Adrenergic signaling in cardiomyocytes;Apelin signaling pathway;Cardiac muscle contraction;Cytoskeleton proteins;Dilated cardiomyopathy (DCM);Focal adhesion;Hypertrophic cardiomyopathy (HCM);Leukocyte transendothelial migration;Regulation of actin cytoskeleton;Tight junction	Adrenergic signaling in cardiomyocytes;Apelin signaling pathway;Cardiac muscle contraction;Dilated cardiomyopathy (DCM);Focal adhesion;Hypertrophic cardiomyopathy (HCM);Leukocyte transendothelial migration;Regulation of actin cytoskeleton;Tight junction	Striated Muscle Contraction			0.00067981	0.000483793	10	10	10	10	9	10	10	10	10	10	10	10	9	10	9	10	10	10	9	9	10	10	0.243014	0.16708	0.136352	0.194244	0.133182	0.187611	24.987	24.8722	24.8686	25.4683	24.8786	24.8788	21	5	5	4	5	2	2.18201	0.0446074	1.1267	0.234174	-0.589574	-1.32166	25.1202	24.7434	24.6026	24.7651	25.1295	24.7762	24.5971	24.8446	25.0868	25.0383	25.6685	25.3403	25.1243	25.7403	24.6396	24.6936	25.0473	25.0462	24.9662	25.0713	24.6862
	1.41743	-0.665468	P52825	Cpt2	CPT2_MOUSE	Carnitine O-palmitoyltransferase 2, mitochondrial	Color2 [DarkGray]	1	4		+	fatty acid beta-oxidation;positive regulation of cold-induced thermogenesis	carnitine O-palmitoyltransferase activity	mitochondrial inner membrane;mitochondrion;nucleolus;nucleoplasm	Fatty acid degradation;PPAR signaling pathway;Thermogenesis	Fatty acid degradation;Fatty acid metabolism;PPAR signaling pathway;Thermogenesis	Import of palmitoyl-CoA into the mitochondrial matrix			0.00067981	0.000483793	10	10	10	8	9	10	10	10	9	6	9	7	9	10	7	8	8	7	5	8	8	7	0.303148	0.185868	0.18737	0.151244	0.0555898	0.237999	20.6936	20.6335	20.2883	21.3303	20.6609	20.6649	21	5	5	4	5	2	3.97746	0.0107368	1.41743	0.197788	-0.665468	-1.58974	20.6083	20.9985	20.232	20.6661	20.6628	20.1192	20.2458	20.716	20.2335	20.1272	21.184	21.3792	21.6094	21.1487	20.5339	20.6768	20.7595	20.6788	20.6557	20.4197	20.91
	0.330894	-1.46542	P52927	Hmga2	HMGA2_MOUSE	High mobility group protein HMGI-C	Color2 [DarkGray]	1	4		+	adipose tissue development;adrenal gland development;base-excision repair;cell division;cell proliferation;cell proliferation in forebrain;chondrocyte differentiation;chondrocyte proliferation;chromosome breakage;chromosome condensation;DNA damage response, detection of DNA damage;endodermal cell differentiation;epithelial to mesenchymal transition;epithelial tube branching involved in lung morphogenesis;fat cell differentiation;fat pad development;heterochromatin assembly;histone H2A-S139 phosphorylation;lung epithelium development;male gonad development;meiotic cell cycle;mesenchymal cell differentiation;mesodermal cell differentiation;mesodermal-endodermal cell signaling;mitotic G2 DNA damage checkpoint;negative regulation by host of viral transcription;negative regulation of apoptotic process;negative regulation of astrocyte differentiation;negative regulation of cellular senescence;negative regulation of DNA binding;negative regulation of double-strand break repair via nonhomologous end joining;negative regulation of intracellular steroid hormone receptor signaling pathway;negative regulation of JAK-STAT cascade;negative regulation of single stranded viral RNA replication via double stranded DNA intermediate;negative regulation of transcription by RNA polymerase II;negative regulation of transcription, DNA-templated;negative regulation of Wnt signaling pathway;oncogene-induced cell senescence;pituitary gland development;positive regulation of angiogenesis;positive regulation of apoptotic process;positive regulation of cell cycle arrest;positive regulation of cell proliferation;positive regulation of cell proliferation in bone marrow;positive regulation of cellular response to X-ray;positive regulation of cellular senescence;positive regulation of DNA-binding transcription factor activity;positive regulation of epithelial cell proliferation involved in lung morphogenesis;positive regulation of gene expression;positive regulation of multicellular organism growth;positive regulation of protein serine/threonine kinase activity;positive regulation of response to DNA damage stimulus;positive regulation of stem cell proliferation;positive regulation of transcription by RNA polymerase II;positive regulation of transcription regulatory region DNA binding;regulation of cell cycle process;regulation of cellular response to drug;regulation of growth hormone secretion;regulation of peptide hormone secretion;regulation of stem cell population maintenance;regulation of transcription, DNA-templated;senescence-associated heterochromatin focus assembly;signal transduction;somatic stem cell population maintenance;spermatogenesis	5'-deoxyribose-5-phosphate lyase activity;AT DNA binding;C2H2 zinc finger domain binding;cAMP response element binding;DNA binding, bending;DNA-(apurinic or apyrimidinic site) endonuclease activity;DNA-binding transcription activator activity, RNA polymerase II-specific;DNA-binding transcription repressor activity, RNA polymerase II-specific;enzyme binding;MH1 domain binding;MH2 domain binding;nucleosomal DNA binding;RNA polymerase II proximal promoter sequence-specific DNA binding;transcription regulatory region DNA binding	nuclear chromosome;nucleus;protein-DNA complex;senescence-associated heterochromatin focus;SMAD protein complex	Chromosome and associated proteins;MicroRNAs in cancer;Transcription factors;Transcriptional misregulation in cancer	MicroRNAs in cancer;Transcriptional misregulation in cancer	Formation of Senescence-Associated Heterochromatin Foci (SAHF)			0.00191498	0.00268405	1	NaN	NaN	NaN	NaN	1	1	NaN	1	NaN	1	1	NaN	NaN	NaN	NaN	NaN	NaN	NaN	NaN	NaN	NaN	0.250984	NaN	NaN	0.0625109	NaN	NaN	20.0165	NaN	NaN	20.2917	19.6045	19.6028	5	0	0	3	1	1	1.81867	0.0245915	0.330894	0.489952	-1.46542	-0.724009	16.2795	15.981	15.9294	16.2398	17.4928	16.2615	16.1211	16.2369	15.9506	16.3592	20.3816	20.2011	16.3674	20.2922	16.8768	19.6045	16.7927	16.6805	17.343	19.6028	16.0875
	1.3292	0.350182	P53026	Rpl10a	RL10A_MOUSE	60S ribosomal protein L10a	Color2 [DarkGray]	1	4		+	cytoplasmic translation;maturation of LSU-rRNA;translation	RNA binding;structural constituent of ribosome	cytosolic large ribosomal subunit;mitochondrion;polysomal ribosome;postsynaptic density;synapse						0.00067981	0.000483793	7	7	7	7	7	7	7	7	7	7	7	7	7	7	7	7	7	7	7	7	7	7	0.157336	0.0706176	0.0966729	0.0776053	0.105685	0.140587	23.7661	23.8165	23.8459	23.3781	23.9615	23.7282	21	5	5	4	5	2	3.72283	0.0208983	1.3292	0.322311	0.350182	1.08316	23.7538	23.8337	23.7524	23.9819	23.7605	23.9208	23.5863	23.9561	23.8711	23.895	23.4431	23.4758	23.3762	23.2172	23.6998	24.1264	24.036	23.9635	23.9819	23.5844	23.8721
	1.27136	-0.433309	P54071	Idh2	IDHP_MOUSE	Isocitrate dehydrogenase [NADP], mitochondrial	Color2 [DarkGray]	1	4		+	2-oxoglutarate metabolic process;glyoxylate cycle;isocitrate metabolic process;NADP biosynthetic process;NADP metabolic process;negative regulation of glial cell migration;negative regulation of glial cell proliferation;negative regulation of matrix metallopeptidase secretion;tricarboxylic acid cycle	isocitrate dehydrogenase (NADP+) activity;isocitrate dehydrogenase activity;magnesium ion binding;NAD binding;protein homodimerization activity	cytosol;mitochondrial inner membrane;mitochondrion;peroxisome	Citrate cycle (TCA cycle);Glutathione metabolism;Peroxisome	2-Oxocarboxylic acid metabolism;Biosynthesis of amino acids;Carbon metabolism;Citrate cycle (TCA cycle);Glutathione metabolism;Metabolic pathways;Peroxisome	Citric acid cycle (TCA cycle);Transcriptional activation of mitochondrial biogenesis			0.00067981	0.000483793	21	19	21	20	20	20	21	21	21	20	20	20	21	20	20	20	20	20	19	19	19	20	0.192129	0.147641	0.152772	0.109	0.083804	0.177444	24.9673	24.8863	24.7431	25.355	24.9805	24.9216	21	5	5	4	5	2	2.60697	0.0386269	1.27136	0.266626	-0.433309	-1.204	24.9395	25.1813	24.5846	24.8725	24.8536	24.7004	24.5755	25.0976	24.6815	24.6606	25.2229	25.371	25.5641	25.2618	24.8593	24.921	25.0156	24.9409	25.166	24.7397	25.1036
	0.402702	0.200349	P54103	Dnajc2	DNJC2_MOUSE	DnaJ homolog subfamily C member 2	Color2 [DarkGray]	1	4		+	chromatin organization;DNA replication;negative regulation of cell growth;negative regulation of DNA biosynthetic process;positive regulation of transcription, DNA-templated	chromatin binding;DNA binding;histone binding;Hsp70 protein binding;ubiquitin modification-dependent histone binding	cytoplasm;cytosol;nuclear membrane;nucleus	Chaperones and folding catalysts		Regulation of HSF1-mediated heat shock response			0.00522973	0.0116081	1	1	1	1	1	1	1	1	1	1	1	1	1	1	1	1	1	1	1	1	1	1	0.196503	0.138066	0.0935644	0.107284	0.145347	0.275406	18.3775	18.5696	18.5688	17.9638	18.4105	18.1642	21	5	5	4	5	2	2.71294	0.0298434	0.402702	0.648964	0.200349	0.487751	18.4192	18.3483	18.563	18.681	18.8362	18.4942	18.5791	18.3894	18.6374	18.7441	18.0993	18.0809	17.7635	17.9116	18.0575	18.3851	18.6162	18.5801	18.4135	17.8796	18.4488
	1.26678	0.680202	P54227	Stmn1	STMN1_MOUSE	Stathmin	Color2 [DarkGray]	1	4		+	axonogenesis;brain development;establishment of skin barrier;hepatocyte growth factor receptor signaling pathway;microtubule depolymerization;mitotic cytokinesis;mitotic spindle organization;negative regulation of guanyl-nucleotide exchange factor activity;negative regulation of microtubule polymerization;negative regulation of Rho protein signal transduction;negative regulation of stress fiber assembly;negative regulation of thrombin-activated receptor signaling pathway;neuron projection development;positive regulation of cellular component movement;regulation of cytoskeleton organization;regulation of microtubule polymerization or depolymerization;response to virus	tubulin binding	cytoplasm;cytosol;membrane;microtubule;neuron projection	Cytoskeleton proteins;MAPK signaling pathway;MicroRNAs in cancer	MAPK signaling pathway;MicroRNAs in cancer				0.00067981	0.000483793	7	7	7	5	7	7	6	7	7	7	7	7	7	7	7	7	7	7	7	7	7	7	0.213601	0.206277	0.151501	0.220404	0.0874386	0.119473	21.3592	21.4554	21.5654	20.8721	21.3693	21.5523	21	5	5	4	5	2	2.14236	0.0441441	1.26678	0.209799	0.680202	1.50507	21.578	21.0803	21.7548	21.694	21.1699	21.3907	21.7068	21.2545	21.762	21.7131	20.9458	20.8106	20.479	21.2528	21.2481	21.2802	21.4897	21.5169	21.3113	21.6744	21.4301
	2.39037	-2.36385	P54869	Hmgcs2	HMCS2_MOUSE	Hydroxymethylglutaryl-CoA synthase, mitochondrial	Color2 [DarkGray]	1	4		+	acetyl-CoA metabolic process;cholesterol biosynthetic process;farnesyl diphosphate biosynthetic process, mevalonate pathway	hydroxymethylglutaryl-CoA synthase activity	mitochondrial inner membrane;mitochondrial matrix;mitochondrion	Butanoate metabolism;PPAR signaling pathway;Synthesis and degradation of ketone bodies;Terpenoid backbone biosynthesis;Valine, leucine and isoleucine degradation	Butanoate metabolism;Metabolic pathways;PPAR signaling pathway;Synthesis and degradation of ketone bodies;Terpenoid backbone biosynthesis;Valine, leucine and isoleucine degradation	Synthesis of Ketone Bodies			0.00301811	0.0203488	1	NaN	1	NaN	NaN	1	1	1	1	1	1	NaN	NaN	1	NaN	1	NaN	NaN	NaN	NaN	1	NaN	0.534355	0.243715	NaN	0.367321	0.474541	NaN	18.541	18.0791	NaN	19.186	18.1431	NaN	10	3	0	4	3	0	3.19367	0.0101	2.39037	0.272	-2.36385	-3.94574	17.4446	18.4627	17.8573	17.9174	16.5643	17.2019	16.6271	16.1907	16.4618	17.2807	19.8684	18.9726	18.7611	19.1417	17.6744	17.8854	18.8694	16.3989	17.5859	16.5431	17.1011
	0.692949	-0.186929	P55012	Slc12a2	S12A2_MOUSE	Solute carrier family 12 member 2	Color2 [DarkGray]	1	4		+	ammonium transport;branching involved in mammary gland duct morphogenesis;cell volume homeostasis;cellular response to chemokine;chloride ion homeostasis;chloride transmembrane transport;chloride transport;detection of mechanical stimulus involved in sensory perception of sound;hyperosmotic response;mammary duct terminal end bud growth;multicellular organism growth;positive regulation of cell volume;potassium ion homeostasis;potassium ion import across plasma membrane;potassium ion transport;sodium ion homeostasis;sodium ion transmembrane transport;sodium ion transport;T cell chemotaxis;transepithelial ammonium transport;transepithelial chloride transport	ammonium transmembrane transporter activity;potassium:chloride symporter activity;protein kinase binding;sodium ion transmembrane transporter activity;sodium:chloride symporter activity;sodium:potassium:chloride symporter activity	apical plasma membrane;basolateral plasma membrane;integral component of membrane;plasma membrane	Pancreatic secretion;Protein phosphatases and associated proteins;Salivary secretion;Transporters	Pancreatic secretion;Salivary secretion				0.0016247	0.000825083	2	2	2	1	NaN	2	2	1	1	NaN	2	1	1	NaN	2	2	1	NaN	NaN	NaN	NaN	NaN	0.195399	0.212655	NaN	0.105431	0.0588581	0.062282	19.6238	19.3661	19.4055	19.9122	19.5701	19.7253	13	4	1	4	2	2	1.98382	0.0209573	0.692949	0.58073	-0.186929	-0.578977	19.6153	19.493	17.5094	19.5014	18.8546	19.4055	16.4648	16.4768	15.7728	16.3248	20.0752	19.9685	19.706	19.8991	16.0331	19.6301	17.2475	16.1465	19.51	19.7889	19.6617
	2.42698	1.22062	P55284	Cdh5	CADH5_MOUSE	Cadherin-5	Color2 [DarkGray]	1	4		+	adherens junction organization;blood vessel maturation;calcium-dependent cell-cell adhesion via plasma membrane cell adhesion molecules;cell morphogenesis;cell-cell adhesion;cell-cell adhesion mediated by cadherin;cell-cell junction assembly;homophilic cell adhesion via plasma membrane adhesion molecules;negative regulation of cell proliferation;negative regulation of inflammatory response;positive regulation of angiogenesis;positive regulation of establishment of endothelial barrier;regulation of establishment of cell polarity;transforming growth factor beta receptor signaling pathway	beta-catenin binding;cadherin binding;calcium ion binding;cytoskeletal protein binding;ion channel binding;protein homodimerization activity;protein phosphatase binding;signaling receptor binding	adherens junction;bicellular tight junction;catenin complex;cell junction;cell periphery;cell surface;cell-cell adherens junction;cell-cell junction;external side of plasma membrane;integral component of membrane;plasma membrane	CD molecules;Cell adhesion molecules;Cell adhesion molecules (CAMs);Fluid shear stress and atherosclerosis;Leukocyte transendothelial migration	Cell adhesion molecules (CAMs);Fluid shear stress and atherosclerosis;Leukocyte transendothelial migration	Adherens junctions interactions;VEGFR2 mediated vascular permeability			0.00127877	0.000483793	5	5	5	5	4	3	2	1	4	4	4	4	5	5	5	5	5	5	5	5	5	5	0.285226	0.105088	0.0489764	0.198954	0.0628107	0.0265309	19.1973	19.468	19.5437	18.133	19.369	19.3536	21	5	5	4	5	2	8.8822	0.02	2.42698	0.161128	1.22062	3.04097	19.4963	19.3079	19.5356	19.6701	19.33	19.5017	19.6164	19.46	19.5231	19.6174	18.0914	17.9877	17.9309	18.5218	19.3145	19.3255	19.4359	19.279	19.4901	19.3265	19.3806
	2.62354	0.593453	P58252	Eef2	EF2_MOUSE	Elongation factor 2	Color2 [DarkGray]	1	4		+	aging;cellular response to brain-derived neurotrophic factor stimulus;glial cell proliferation;hematopoietic progenitor cell differentiation;positive regulation of cytoplasmic translation;positive regulation of translation;response to endoplasmic reticulum stress;response to estradiol;response to ethanol;response to folic acid;response to hydrogen peroxide;response to ischemia;skeletal muscle cell differentiation;skeletal muscle contraction;translational elongation	5S rRNA binding;actin filament binding;GTP binding;GTPase activity;p53 binding;protein kinase binding;ribosome binding;RNA binding;translation elongation factor activity	aggresome;cytoplasm;cytosol;membrane raft;plasma membrane;polysomal ribosome;polysome;ribonucleoprotein complex;synapse	AMPK signaling pathway;Exosome;Oxytocin signaling pathway;Translation factors	AMPK signaling pathway;Oxytocin signaling pathway	Neutrophil degranulation;Peptide chain elongation;Protein methylation;Synthesis of diphthamide-EEF2			0.00067981	0.000483793	38	35	37	35	35	35	32	34	32	34	35	35	37	33	35	36	34	34	34	34	36	36	0.140728	0.0556805	0.0470495	0.0668142	0.0753205	0.0709771	24.4545	24.5188	24.4704	24.0659	24.6034	24.6593	21	5	5	4	5	2	6.05419	0.00997647	2.62354	0.148754	0.593453	2.07026	24.4011	24.6207	24.4965	24.5188	24.5568	24.5656	24.4368	24.5112	24.4422	24.3965	24.0831	24.1162	24.1426	23.9216	24.5109	24.547	24.5996	24.7811	24.5783	24.5868	24.7318
	2.08074	0.437815	P58404	Strn4	STRN4_MOUSE	Striatin-4	Color2 [DarkGray]	1	4		+		armadillo repeat domain binding;calmodulin binding;protein domain specific binding;protein phosphatase 2A binding;protein-containing complex binding	cytoplasm;dendrite;dendritic spine;FAR/SIN/STRIPAK complex;membrane;protein-containing complex	Protein phosphatases and associated proteins					0.00067981	0.000483793	5	5	5	4	4	4	5	4	5	5	5	5	4	5	5	5	5	4	5	5	5	4	0.160129	0.0975551	0.0889238	0.054593	0.115158	0.108117	19.8204	19.8244	20.0584	19.457	19.8394	19.8948	21	5	5	4	5	2	3.58165	0.0226667	2.08074	0.209961	0.437815	1.50887	19.7262	19.6683	20.0271	19.8375	19.863	20.078	20.1069	19.8246	20.1733	20.1092	19.4644	19.3523	19.5455	19.466	19.9125	19.5247	19.9774	19.8905	19.8917	20.0054	19.7843
	0.924688	0.464771	P58871	Tnks1bp1	TB182_MOUSE	182 kDa tankyrase-1-binding protein	Color2 [DarkGray]	1	4		+	cellular response to ionizing radiation;double-strand break repair;positive regulation of peptidyl-serine phosphorylation;positive regulation of peptidyl-threonine phosphorylation;positive regulation of protein autophosphorylation	ankyrin repeat binding;enzyme binding;protein-containing complex binding	CCR4-NOT complex;cell-cell adherens junction;cytoplasm;cytoskeleton;nuclear heterochromatin;nucleus			Deadenylation of mRNA;TP53 regulates transcription of additional cell cycle genes whose exact role in the p53 pathway remain uncertain			0.00067981	0.000483793	11	11	9	7	7	9	9	6	6	5	9	10	9	9	8	8	8	7	7	10	6	6	0.191784	0.150148	0.141947	0.17387	0.0731942	0.174318	18.937	19.1634	19.0555	18.524	18.9019	18.9888	21	5	5	4	5	2	2.31979	0.0439634	0.924688	0.328968	0.464771	1.06881	19.4635	19.1066	19.1684	19.2174	18.8608	19.1113	19.0252	18.7032	19.1592	19.2784	18.6563	18.6992	18.1106	18.6298	18.8522	19.0186	18.7437	18.927	18.968	19.1675	18.81
	2.43251	-0.592482	P61089	Ube2n	UBE2N_MOUSE	Ubiquitin-conjugating enzyme E2 N	Color2 [DarkGray]	1	4		+	DNA double-strand break processing;double-strand break repair via homologous recombination;histone ubiquitination;positive regulation of DNA repair;positive regulation of histone modification;positive regulation of I-kappaB kinase/NF-kappaB signaling;positive regulation of NF-kappaB transcription factor activity;positive regulation of ubiquitin-protein transferase activity;postreplication repair;protein K63-linked ubiquitination;protein ubiquitination;regulation of histone ubiquitination;T cell receptor signaling pathway;ubiquitin-dependent protein catabolic process	ATP binding;ubiquitin binding;ubiquitin conjugating enzyme activity;ubiquitin protein ligase binding;ubiquitin-protein transferase activity	cytoplasm;fibrillar center;nucleus;protein-containing complex;UBC13-MMS2 complex;UBC13-UEV1A complex;ubiquitin ligase complex	DNA repair and recombination proteins;Ubiquitin mediated proteolysis;Ubiquitin system	Ubiquitin mediated proteolysis	activated TAK1 mediates p38 MAPK activation;Antigen processing: Ubiquitination & Proteasome degradation;CLEC7A (Dectin-1) signaling;Downstream TCR signaling;E3 ubiquitin ligases ubiquitinate target proteins;FCERI mediated NF-kB activation;Formation of Incision Complex in GG-NER;G2/M DNA damage checkpoint;IKK complex recruitment mediated by RIP1;Interleukin-1 signaling;IRAK1 recruits IKK complex;IRAK1 recruits IKK complex upon TLR7/8 or 9 stimulation;ISG15 antiviral mechanism;JNK (c-Jun kinases) phosphorylation and activation mediated by activated human TAK1;NOD1/2 Signaling Pathway;Nonhomologous End-Joining (NHEJ);Processing of DNA double-strand break ends;Recruitment and ATM-mediated phosphorylation of repair and signaling proteins at DNA double strand breaks;TAK1 activates NFkB by phosphorylation and activation of IKKs complex;TRAF6 mediated IRF7 activation in TLR7/8 or 9 signaling			0.00067981	0.000483793	5	5	5	5	5	5	5	5	5	5	5	5	5	5	5	5	5	5	5	5	5	5	0.244581	0.0975826	0.154252	0.0577676	0.109519	0.120685	21.2497	21.0609	21.0667	21.8193	21.175	21.2268	21	5	5	4	5	2	4.64014	0.0101687	2.43251	0.156416	-0.592482	-1.9921	21.2269	21.1163	20.9672	21.1273	20.8666	21.1789	21.1341	21.3441	20.874	20.8021	21.7479	21.7732	21.9329	21.8234	20.9978	21.2882	21.1318	21.0771	21.3802	21.1034	21.3503
	2.01499	0.621181	P62082	Rps7	RS7_MOUSE	40S ribosomal protein S7	Color2 [DarkGray]	1	4		+	cell differentiation;negative regulation of ubiquitin protein ligase activity;negative regulation of ubiquitin-dependent protein catabolic process;neural tube closure;positive regulation of gene expression;positive regulation of intrinsic apoptotic signaling pathway by p53 class mediator;protein stabilization;ribosomal small subunit biogenesis;rRNA processing;translation	mRNA 3'-UTR binding;mRNA 5'-UTR binding;poly(U) RNA binding;protein kinase binding;structural constituent of ribosome;ubiquitin ligase inhibitor activity	centrosome;cytosolic small ribosomal subunit;nucleolus;nucleus;protein-containing complex;ribonucleoprotein complex;small-subunit processome;synapse	Ribosome	Ribosome	Formation of a pool of free 40S subunits;Formation of the ternary complex, and subsequently, the 43S complex;L13a-mediated translational silencing of Ceruloplasmin expression;Major pathway of rRNA processing in the nucleolus and cytosol;Ribosomal scanning and start codon recognition;Translation initiation complex formation			0.00067981	0.000483793	11	9	9	9	10	7	7	8	9	8	9	9	10	10	11	9	9	9	9	8	9	8	0.165444	0.0841298	0.0885152	0.125283	0.122313	0.0389191	22.4627	22.6213	22.5754	22.0286	22.4639	22.6498	21	5	5	4	5	2	3.83861	0.01676	2.01499	0.158542	0.621181	1.86214	22.7723	22.552	22.7006	22.6199	22.4619	22.7686	22.4967	22.4404	22.5974	22.5738	22.0132	21.9761	21.8544	22.2708	22.564	22.1607	22.5577	22.4118	22.625	22.6101	22.6895
	2.40213	0.694144	P62242	Rps8	RS8_MOUSE	40S ribosomal protein S8	Color2 [DarkGray]	1	4		+	maturation of SSU-rRNA from tricistronic rRNA transcript (SSU-rRNA, 5.8S rRNA, LSU-rRNA);translation	structural constituent of ribosome	cytosol;cytosolic small ribosomal subunit;endoplasmic reticulum;membrane;ribonucleoprotein complex	Ribosome	Ribosome				0.00067981	0.000483793	12	12	10	11	10	8	9	9	10	11	10	12	12	11	11	12	12	10	10	10	11	11	0.192949	0.119108	0.140106	0.0999006	0.0949975	0.0495228	22.3861	22.4048	22.5911	21.8741	22.4992	22.5682	21	5	5	4	5	2	3.95681	0.0134324	2.40213	0.154092	0.694144	2.19437	22.3983	22.1133	22.5468	22.563	22.4024	22.57	22.6625	22.2244	22.7627	22.736	21.8858	21.9416	21.6624	22.0065	22.4336	22.3671	22.6435	22.6474	22.4046	22.6188	22.5177
	1.57807	0.534427	P62264	Rps14	RS14_MOUSE	40S ribosomal protein S14	Color2 [DarkGray]	1	4		+	erythrocyte differentiation;maturation of SSU-rRNA;maturation of SSU-rRNA from tricistronic rRNA transcript (SSU-rRNA, 5.8S rRNA, LSU-rRNA);negative regulation of transcription by RNA polymerase II;ribosomal small subunit assembly;translation	mRNA 5'-UTR binding;RNA binding;small ribosomal subunit rRNA binding;structural constituent of ribosome;translation regulator activity	cytosolic small ribosomal subunit;mitochondrion;nucleolus;postsynaptic density	Ribosome	Ribosome	Formation of a pool of free 40S subunits;Formation of the ternary complex, and subsequently, the 43S complex;L13a-mediated translational silencing of Ceruloplasmin expression;Major pathway of rRNA processing in the nucleolus and cytosol;Ribosomal scanning and start codon recognition;Translation initiation complex formation			0.00067981	0.000483793	6	6	6	6	6	6	6	6	6	6	6	6	6	6	6	6	6	6	6	6	6	6	0.140733	0.0712032	0.0913287	0.126317	0.0450592	0.105394	22.2777	22.3879	22.3529	21.8931	22.34	22.4276	21	5	5	4	5	2	3.93149	0.0210345	1.57807	0.208166	0.534427	1.50292	22.4237	22.2833	22.5046	22.4528	22.2752	22.5647	22.3113	22.2308	22.3014	22.3562	21.9465	21.8996	21.6382	22.0881	22.3436	22.2771	22.3212	22.3122	22.4457	22.5353	22.3198
	0.920757	0.598494	P62267	Rps23	RS23_MOUSE	40S ribosomal protein S23	Color2 [DarkGray]	1	4		+	cytoplasmic translation;maintenance of translational fidelity;stress granule assembly;translation	structural constituent of ribosome	cytosol;cytosolic small ribosomal subunit;endoplasmic reticulum;polysomal ribosome;rough endoplasmic reticulum;small ribosomal subunit;synapse	Ribosome	Ribosome	Formation of a pool of free 40S subunits;Formation of the ternary complex, and subsequently, the 43S complex;L13a-mediated translational silencing of Ceruloplasmin expression;Major pathway of rRNA processing in the nucleolus and cytosol;Ribosomal scanning and start codon recognition;Translation initiation complex formation			0.00067981	0.000483793	6	6	6	5	6	6	4	4	4	6	6	6	3	6	5	5	5	6	5	5	5	6	0.214875	0.0666191	0.161434	0.2415	0.137137	0.144874	23.4469	23.5946	23.5974	22.8538	23.6212	23.4523	21	5	5	4	5	2	2.97235	0.0200889	0.920757	0.272562	0.598494	1.18835	23.6342	23.4514	23.7131	23.5589	23.6155	23.8744	23.2869	23.4219	23.6847	23.7192	22.9812	22.9325	22.3012	23.2002	23.7542	23.5763	23.4953	23.399	23.8812	23.304	23.6006
	1.59822	0.276753	P62281	Rps11	RS11_MOUSE	40S ribosomal protein S11	Color2 [DarkGray]	1	4		+	translation	rRNA binding;structural constituent of ribosome	cytosolic small ribosomal subunit	Ribosome	Ribosome	Formation of a pool of free 40S subunits;Formation of the ternary complex, and subsequently, the 43S complex;L13a-mediated translational silencing of Ceruloplasmin expression;Major pathway of rRNA processing in the nucleolus and cytosol;Ribosomal scanning and start codon recognition;Translation initiation complex formation			0.00067981	0.000483793	7	7	6	7	7	6	6	6	5	6	7	7	6	7	6	7	7	6	6	7	7	7	0.177069	0.13936	0.143248	0.0531468	0.120153	0.0875317	21.3882	21.4381	21.3914	21.0431	21.6386	21.3199	21	5	5	4	5	2	2.51414	0.0438636	1.59822	0.360258	0.276753	0.990534	21.3395	21.3091	21.2823	21.738	21.5214	21.6179	21.0261	21.3904	21.472	21.4504	20.9751	20.9791	21.0989	21.1194	21.3142	21.7181	21.6549	21.7215	21.7844	21.2305	21.4093
	2.73395	0.757763	P62307	Snrpf	RUXF_MOUSE	Small nuclear ribonucleoprotein F	Color2 [DarkGray]	1	4		+	mRNA splicing, via spliceosome;RNA splicing;spliceosomal snRNP assembly	RNA binding	catalytic step 2 spliceosome;cytosol;methylosome;nucleus;pICln-Sm protein complex;small nuclear ribonucleoprotein complex;small nucleolar ribonucleoprotein complex;SMN-Sm protein complex;spliceosomal complex;U1 snRNP;U12-type spliceosomal complex;U2-type catalytic step 2 spliceosome;U2-type precatalytic spliceosome;U4 snRNP;U4/U6 x U5 tri-snRNP complex;U7 snRNP	DNA replication proteins;snRNP components;Spliceosome;tri-snRNP components	Spliceosome	Cleavage of Growing Transcript in the Termination Region;mRNA Splicing - Major Pathway;mRNA Splicing - Minor Pathway;SLBP Dependent Processing of Replication-Dependent Histone Pre-mRNAs;SLBP independent Processing of Histone Pre-mRNAs;snRNP Assembly			0.00141978	0.000483793	2	2	2	2	2	2	2	2	2	2	2	2	2	2	2	2	2	2	2	2	2	2	0.201103	0.175502	0.0840497	0.0395653	0.166038	0.150439	20.9223	21.0581	21.0537	20.4712	20.8935	21.229	21	5	5	4	5	2	2.80956	0.0269615	2.73395	0.159029	0.757763	2.49756	21.2498	20.9578	21.3564	21.0307	20.6957	21.2179	21.1193	20.9008	20.9981	21.0323	20.4326	20.4777	20.4261	20.5486	21.045	20.4734	21.1158	21.0131	20.8202	21.383	21.0749
	1.07055	0.592776	P62315	Snrpd1	SMD1_MOUSE	Small nuclear ribonucleoprotein Sm D1	Color2 [DarkGray]	1	4		+	mRNA splicing, via spliceosome;spliceosomal snRNP assembly	RNA binding;U1 snRNP binding	catalytic step 2 spliceosome;commitment complex;cytoplasm;cytosol;methylosome;nucleus;pICln-Sm protein complex;SMN-Sm protein complex;U1 snRNP;U12-type spliceosomal complex;U2 snRNP;U2-type catalytic step 2 spliceosome;U2-type precatalytic spliceosome;U4 snRNP;U4/U6 x U5 tri-snRNP complex;U5 snRNP	DNA replication proteins;snRNP components;Spliceosome;Systemic lupus erythematosus;tri-snRNP components	Spliceosome;Systemic lupus erythematosus	mRNA Splicing - Major Pathway;mRNA Splicing - Minor Pathway;snRNP Assembly			0.00141978	0.00586081	1	1	1	1	1	1	1	1	1	1	1	1	1	1	1	1	1	1	1	1	1	1	0.211712	0.178062	0.0513818	0.225893	0.200432	0.126444	20.6289	20.6754	20.834	20.1237	20.7466	20.7165	21	5	5	4	5	2	2.14736	0.0435484	1.07055	0.244154	0.592776	1.28792	20.4806	20.3936	20.764	21.0324	20.7063	20.8503	20.7267	20.927	20.8634	20.8024	19.8093	19.8671	20.4161	20.4024	20.6074	20.2733	21.0018	21.0068	20.8438	20.5871	20.8458
	2.05024	0.729014	P62317	Snrpd2	SMD2_MOUSE	Small nuclear ribonucleoprotein Sm D2	Color2 [DarkGray]	1	4		+	mRNA splicing, via spliceosome;spliceosomal snRNP assembly	U1 snRNP binding	catalytic step 2 spliceosome;cytosol;methylosome;nucleus;pICln-Sm protein complex;SMN-Sm protein complex;U1 snRNP;U12-type spliceosomal complex;U2 snRNP;U2-type catalytic step 2 spliceosome;U2-type precatalytic spliceosome;U4 snRNP;U4/U6 x U5 tri-snRNP complex;U5 snRNP	DNA replication proteins;snRNP components;Spliceosome;tri-snRNP components	Spliceosome	mRNA Splicing - Major Pathway;mRNA Splicing - Minor Pathway;snRNP Assembly			0.00141978	0.000483793	3	3	2	1	3	3	3	1	1	3	3	3	3	3	2	2	3	3	2	2	3	2	0.213362	0.140314	0.201452	0.130943	0.183203	0.0307817	21.95	22.1277	22.0296	21.4759	21.9699	22.2049	21	5	5	4	5	2	2.31717	0.039402	2.05024	0.148691	0.729014	2.06423	22.0788	21.9165	22.4398	22.1437	22.0598	22.4182	21.9142	22.2279	21.796	21.7916	21.5895	21.6012	21.1748	21.5381	22.1594	21.6826	22.3123	21.8911	21.8041	22.1735	22.2363
	1.60835	0.64033	P62751	Rpl23a	RL23A_MOUSE	60S ribosomal protein L23a	Color2 [DarkGray]	1	4		+	cell proliferation;ribosomal large subunit assembly;translation	large ribosomal subunit rRNA binding;structural constituent of ribosome;TORC2 complex binding	cytosolic large ribosomal subunit;nucleus	Ribosome	Ribosome				0.00067981	0.000483793	5	5	5	5	5	4	5	5	5	5	5	5	5	5	5	5	5	5	5	5	5	5	0.172826	0.120146	0.111413	0.164619	0.0893451	0.0108736	22.29	22.3422	22.4311	21.8275	22.3955	22.4678	21	5	5	4	5	2	3.29255	0.0217742	1.60835	0.181119	0.64033	1.67469	22.4024	22.1065	22.4687	22.5237	22.2096	22.3866	22.4075	22.1913	22.5707	22.5996	21.8726	21.825	21.5111	22.1012	22.1932	22.3807	22.3767	22.4989	22.5282	22.4789	22.4567
	1.79669	0.683439	P62754	Rps6	RS6_MOUSE	40S ribosomal protein S6	Color2 [DarkGray]	1	4		+	activation-induced cell death of T cells;erythrocyte development;G1/S transition of mitotic cell cycle;gastrulation;glucose homeostasis;mammalian oogenesis stage;mitotic cell cycle;mitotic cell cycle checkpoint;negative regulation of apoptotic process;placenta development;positive regulation of apoptotic process;ribosomal small subunit biogenesis;rRNA processing;T cell differentiation in thymus;T cell proliferation involved in immune response;TOR signaling;translation	mRNA binding;protein kinase binding;structural constituent of ribosome	cell body;cytoplasm;cytoplasmic ribonucleoprotein granule;cytosol;cytosolic small ribosomal subunit;dendrite;endoplasmic reticulum;nucleolus;nucleus;perinuclear region of cytoplasm;polysome;ribonucleoprotein complex;ribosome;small ribosomal subunit	Apelin signaling pathway;EGFR tyrosine kinase inhibitor resistance;HIF-1 signaling pathway;Insulin signaling pathway;mTOR signaling pathway;PI3K-Akt signaling pathway;Proteoglycans in cancer;Ribosome;Thermogenesis	Apelin signaling pathway;EGFR tyrosine kinase inhibitor resistance;HIF-1 signaling pathway;Insulin signaling pathway;mTOR signaling pathway;PI3K-Akt signaling pathway;Proteoglycans in cancer;Ribosome;Thermogenesis				0.00067981	0.000483793	10	10	8	8	8	9	8	8	8	8	10	9	9	9	9	9	8	9	8	9	8	8	0.189103	0.0703396	0.109159	0.131634	0.0622564	0.127237	23.0186	23.1425	23.1746	22.4377	23.1626	23.1212	21	5	5	4	5	2	5.33394	0.00771014	1.79669	0.15942	0.683439	1.84539	23.0985	23.0023	23.2785	23.1753	23.1578	23.1512	23.1713	22.9175	23.3149	23.318	22.4708	22.6082	22.1488	22.523	23.0577	23.2753	23.1737	23.2174	23.0889	23.2513	22.991
	1.18702	0.801347	P62852	Rps25	RS25_MOUSE	40S ribosomal protein S25	Color2 [DarkGray]	1	4		+	ribosomal small subunit assembly	structural constituent of ribosome	cytosolic small ribosomal subunit;nucleolus;nucleus;polysome;postsynaptic density;ribosome;synapse	Ribosome	Ribosome	Formation of a pool of free 40S subunits;Formation of the ternary complex, and subsequently, the 43S complex;L13a-mediated translational silencing of Ceruloplasmin expression;Major pathway of rRNA processing in the nucleolus and cytosol;Ribosomal scanning and start codon recognition;Translation initiation complex formation			0.00067981	0.000483793	7	7	7	7	7	7	7	6	7	7	7	7	7	7	7	7	7	7	6	7	7	7	0.240482	0.0679509	0.18763	0.256461	0.099384	0.270328	23.6785	23.9362	23.6793	23.0163	23.8943	23.8176	21	5	5	4	5	2	3.56039	0.0129922	1.18702	0.204985	0.801347	1.5489	24.0837	23.9744	23.8394	23.9066	23.8769	24.0723	23.3552	23.7351	23.665	23.5689	23.1027	23.4788	22.8098	22.6739	23.8054	23.8174	24.0569	23.7545	24.0373	23.5384	24.0969
	1.27013	2.31537	P62862	Fau	RS30_MOUSE	40S ribosomal protein S30	Color2 [DarkGray]	1	4		+	antibacterial humoral response;antimicrobial humoral immune response mediated by antimicrobial peptide;defense response to Gram-positive bacterium;innate immune response in mucosa;translation	structural constituent of ribosome	cytosolic small ribosomal subunit;extracellular space;intracellular						0.00141978	0.000483793	3	3	3	3	2	2	3	2	3	3	2	3	3	3	3	3	3	3	3	3	3	3	0.503394	0.123266	0.410197	0.627973	0.54801	0.204487	22.3774	23.1266	22.4113	20.938	22.3953	23.2534	21	5	5	4	5	2	1.68511	0.0322235	1.27013	0.152691	2.31537	2.19419	23.018	22.9367	23.3212	23.3068	23.0504	22.8934	21.5978	21.7475	22.97	22.8477	20.5849	21.7648	19.4987	21.9038	22.2509	20.1506	23.262	23.1857	23.1273	23.4635	23.0433
	1.5285	0.439164	P62889	Rpl30	RL30_MOUSE	60S ribosomal protein L30	Color2 [DarkGray]	1	4		+	antimicrobial humoral immune response mediated by antimicrobial peptide;cytoplasmic translation;defense response to Gram-negative bacterium;killing of cells of other organism	RNA binding;selenocysteine insertion sequence binding;structural constituent of ribosome	cytosolic large ribosomal subunit;nucleus;polysomal ribosome;postsynaptic density;ribosome	Ribosome	Ribosome				0.00067981	0.000483793	7	7	7	7	7	7	7	7	7	7	7	7	7	7	7	7	7	7	7	7	7	7	0.165695	0.0693602	0.148581	0.109819	0.115931	0.10908	23.3403	23.4662	23.4041	22.9279	23.4696	23.3671	21	5	5	4	5	2	3.03976	0.0290031	1.5285	0.234618	0.439164	1.32032	23.4139	23.554	23.5671	23.4727	23.3235	23.703	23.1825	23.2279	23.4189	23.4882	22.8398	23.1505	22.8969	22.8246	23.3391	23.2491	23.615	23.5086	23.636	23.2556	23.4786
	1.9746	0.570989	P62900	Rpl31	RL31_MOUSE	60S ribosomal protein L31	Color2 [DarkGray]	1	4		+	cytoplasmic translation	structural constituent of ribosome	cytosolic large ribosomal subunit;nucleolus;nucleoplasm;polysomal ribosome;synapse	Ribosome	Ribosome				0.00141978	0.000483793	3	3	3	3	3	2	3	3	3	3	3	3	3	3	3	3	3	3	3	3	3	3	0.178592	0.0795439	0.128189	0.117055	0.116105	0.0228073	22.6039	22.708	22.7372	22.1079	22.7331	22.6789	21	5	5	4	5	2	3.93843	0.0134253	1.9746	0.175144	0.570989	1.75079	22.7485	22.4968	22.7253	22.7867	22.7829	22.8998	22.6123	22.4666	22.8978	22.8098	21.945	22.1754	22.0004	22.3107	22.6911	22.4521	22.7746	22.8503	22.8975	22.6556	22.7022
	1.46193	0.644107	P62911	Rpl32	RL32_MOUSE	60S ribosomal protein L32	Color2 [DarkGray]	1	4		+	cellular response to dexamethasone stimulus;cytoplasmic translation;liver regeneration;translation	structural constituent of ribosome	cytosolic large ribosomal subunit;polysomal ribosome	Ribosome	Ribosome				0.00067981	0.000483793	7	7	7	6	7	7	7	7	6	7	7	7	7	7	7	7	7	7	7	7	6	6	0.219492	0.0745091	0.153082	0.156444	0.223385	0.176527	23.0693	23.2751	23.0902	22.5497	23.2084	23.1938	21	5	5	4	5	2	2.41468	0.0323945	1.46193	0.200054	0.644107	1.59239	23.1489	23.204	23.3551	23.41	23.2576	23.3603	22.8005	22.9247	23.1793	23.1861	22.418	22.738	22.2944	22.7484	22.9942	22.7059	23.5259	23.3843	23.4319	23.0128	23.3748
	1.62179	0.64987	P62918	Rpl8	RL8_MOUSE	60S ribosomal protein L8	Color2 [DarkGray]	1	4		+	cytoplasmic translation	rRNA binding;structural constituent of ribosome	cytosolic large ribosomal subunit;polysomal ribosome;postsynapse;postsynaptic density;synapse	Ribosome	Ribosome				0.00067981	0.000483793	8	8	8	8	8	8	7	8	8	7	8	8	8	8	8	8	8	8	8	8	8	8	0.240688	0.143722	0.199075	0.161588	0.10286	0.122554	23.4087	23.4466	23.6597	22.7828	23.6109	23.4327	21	5	5	4	5	2	3.62263	0.0130827	1.62179	0.183726	0.64987	1.69554	23.2573	23.176	23.614	23.6337	23.5521	23.5762	23.6268	23.217	23.9227	23.9558	22.5942	22.7746	22.666	23.0966	23.5615	23.4615	23.6035	23.8466	23.5815	23.558	23.3074
	1.20262	0.364274	P62962	Pfn1	PROF1_MOUSE	Profilin-1	Color2 [DarkGray]	1	4		+	actin cytoskeleton organization;cellular response to growth factor stimulus;modification of postsynaptic actin cytoskeleton;negative regulation of actin filament bundle assembly;negative regulation of actin filament polymerization;negative regulation of stress fiber assembly;neural tube closure;positive regulation of actin filament bundle assembly;positive regulation of actin filament polymerization;positive regulation of ATPase activity;positive regulation of DNA metabolic process;positive regulation of epithelial cell migration;positive regulation of ruffle assembly;positive regulation of stress fiber assembly;positive regulation of transcription by RNA polymerase II;positive regulation of viral transcription;protein stabilization;regulation of actin filament polymerization;regulation of actin polymerization or depolymerization;regulation of transcription by RNA polymerase II;sequestering of actin monomers;synapse maturation	actin binding;actin monomer binding;adenyl-nucleotide exchange factor activity;phosphatidylinositol-4,5-bisphosphate binding;proline-rich region binding;Rho GTPase binding;signaling receptor binding	cell cortex;cytoplasm;cytoskeleton;cytosol;extracellular region;extracellular space;glutamatergic synapse;neuron projection;nucleus;parallel fiber to Purkinje cell synapse;postsynapse;presynapse;Schaffer collateral - CA1 synapse;synapse	Cytoskeleton proteins;Exosome;Membrane trafficking;Rap1 signaling pathway;Regulation of actin cytoskeleton;Salmonella infection	Rap1 signaling pathway;Regulation of actin cytoskeleton;Salmonella infection	PCP/CE pathway;RHO GTPases Activate Formins;Signaling by ROBO receptors			0.00067981	0.000483793	9	9	9	9	9	9	9	9	9	9	8	9	9	9	9	9	9	9	9	9	9	9	0.159189	0.092143	0.116475	0.130276	0.121552	0.0230745	24.542	24.6012	24.7445	24.1843	24.5639	24.5486	21	5	5	4	5	2	2.69045	0.0419857	1.20262	0.329969	0.364274	1.06401	24.44	24.4879	24.7537	24.6293	24.6953	24.6761	24.7116	24.5155	24.8767	24.9424	23.9571	24.1291	24.2468	24.4043	24.551	24.2728	24.7177	24.7245	24.5536	24.525	24.5721
	0.566816	0.360852	P63276	Rps17	RS17_MOUSE	40S ribosomal protein S17	Color2 [DarkGray]	1	4		+	erythrocyte homeostasis;ribosomal small subunit biogenesis;rRNA processing;translation	structural constituent of ribosome	cytosolic small ribosomal subunit;synapse	Ribosome	Ribosome				0.00067981	0.000483793	9	9	8	8	9	9	9	9	8	8	8	9	9	8	9	9	8	8	9	9	8	8	0.243683	0.091166	0.188977	0.135172	0.171964	0.383901	21.6755	21.8929	21.748	21.1176	21.9108	21.4785	21	5	5	4	5	2	2.53424	0.0263108	0.566816	0.475078	0.360852	0.747286	21.9935	21.9567	21.799	22.0109	21.7042	21.9673	21.2137	21.7528	21.8799	21.9262	20.9563	21.3854	21.083	21.0459	21.4667	21.9078	21.9522	22.0505	22.1766	21.0768	21.8802
	2.90351	-0.574138	P68037	Ube2l3	UB2L3_MOUSE	Ubiquitin-conjugating enzyme E2 L3	Color2 [DarkGray]	1	4		+	cell cycle phase transition;cell proliferation;cellular response to glucocorticoid stimulus;cellular response to steroid hormone stimulus;positive regulation of protein ubiquitination;positive regulation of ubiquitin-protein transferase activity;protein K11-linked ubiquitination;protein polyubiquitination;protein ubiquitination;regulation of transcription, DNA-templated;ubiquitin-dependent protein catabolic process	ATP binding;transcription coactivator activity;ubiquitin conjugating enzyme activity;ubiquitin protein ligase binding;ubiquitin-protein transferase activator activity;ubiquitin-protein transferase activity	cytoplasm;nucleus;ubiquitin ligase complex	Parkinson disease;Ubiquitin mediated proteolysis;Ubiquitin system	Parkinson disease;Ubiquitin mediated proteolysis				0.00141978	0.000483793	3	3	2	3	3	3	3	3	3	2	3	3	3	3	1	3	3	3	3	2	3	3	0.221085	0.0969067	0.205371	0.0533111	0.150799	0.0659402	21.2462	21.1821	21.2029	21.7254	21.0084	21.1513	21	5	5	4	5	2	3.05557	0.0227786	2.90351	0.155447	-0.574138	-2.12114	21.1943	20.9321	21.2718	21.205	21.3071	21.1966	21.651	21.2143	20.9615	20.9911	21.6657	21.6583	21.8158	21.7619	20.682	21.2978	20.9848	21.0783	20.9989	21.2186	21.084
	2.31182	0.669268	P68368	Tuba4a	TBA4A_MOUSE	Tubulin alpha-4A chain	Color2 [DarkGray]	1	4		+	microtubule cytoskeleton organization;microtubule-based process;mitotic cell cycle	enzyme binding;GTP binding;GTPase activity;protein kinase binding;structural constituent of cytoskeleton	cytoplasm;cytoskeleton;microtubule;microtubule cytoskeleton	Apoptosis;Chromosome and associated proteins;Cytoskeleton proteins;Exosome;Gap junction;Messenger RNA biogenesis;Phagosome;Tight junction	Apoptosis;Gap junction;Phagosome;Tight junction	Anchoring of the basal body to the plasma membrane;AURKA Activation by TPX2;Carboxyterminal post-translational modifications of tubulin;Cilium Assembly;COPI-dependent Golgi-to-ER retrograde traffic;COPI-independent Golgi-to-ER retrograde traffic;COPI-mediated anterograde transport;Hedgehog 'off' state;Hedgehog 'on' state;HSP90 chaperone cycle for steroid hormone receptors (SHR);Intraflagellar transport;Kinesins;Loss of Nlp from mitotic centrosomes;MHC class II antigen presentation;Microtubule-dependent trafficking of connexons from Golgi to the plasma membrane;Mitotic Prometaphase;Platelet degranulation;Recruitment of mitotic centrosome proteins and complexes;Recruitment of NuMA to mitotic centrosomes;Recycling pathway of L1;Regulation of PLK1 Activity at G2/M Transition;Resolution of Sister Chromatid Cohesion;RHO GTPases Activate Formins;RHO GTPases activate IQGAPs;Separation of Sister Chromatids;The role of GTSE1 in G2/M progression after G2 checkpoint			0.00067981	0.000483793	6	6	6	6	6	6	6	6	6	6	6	6	6	6	6	6	6	6	6	6	6	6	0.20565	0.170069	0.119976	0.107341	0.109212	0.0519461	22.5338	22.733	22.4747	22.0398	22.7187	22.7091	21	5	5	4	5	2	3.75713	0.0134186	2.31182	0.154062	0.669268	2.09968	22.7423	23.0961	22.435	22.6649	22.7265	22.5669	22.4135	22.7229	22.3355	22.3345	21.9033	22.2339	21.9347	22.0873	22.8213	22.6194	22.7734	22.4909	22.8886	22.6561	22.7621
	2.00564	0.769373	P68372	Tubb4b	TBB4B_MOUSE	Tubulin beta-4B chain	Color2 [DarkGray]	1	4		+	microtubule cytoskeleton organization;microtubule-based process;mitotic cell cycle	double-stranded RNA binding;GTP binding;GTPase activity;structural constituent of cytoskeleton	cytoplasm;microtubule;myelin sheath;tubulin complex	Chromosome and associated proteins;Cytoskeleton proteins;Exosome;Gap junction;Phagosome	Gap junction;Phagosome	Anchoring of the basal body to the plasma membrane;AURKA Activation by TPX2;Carboxyterminal post-translational modifications of tubulin;Cilium Assembly;COPI-dependent Golgi-to-ER retrograde traffic;COPI-independent Golgi-to-ER retrograde traffic;COPI-mediated anterograde transport;Hedgehog 'off' state;Hedgehog 'on' state;HSP90 chaperone cycle for steroid hormone receptors (SHR);Intraflagellar transport;Kinesins;Loss of Nlp from mitotic centrosomes;MHC class II antigen presentation;Microtubule-dependent trafficking of connexons from Golgi to the plasma membrane;Mitotic Prometaphase;Neutrophil degranulation;Recruitment of mitotic centrosome proteins and complexes;Recruitment of NuMA to mitotic centrosomes;Recycling pathway of L1;Regulation of PLK1 Activity at G2/M Transition;Resolution of Sister Chromatid Cohesion;RHO GTPases Activate Formins;RHO GTPases activate IQGAPs;Separation of Sister Chromatids;The role of GTSE1 in G2/M progression after G2 checkpoint			0.00067981	0.000483793	2	2	2	2	2	2	2	2	2	2	2	2	2	2	2	2	2	2	2	2	2	2	0.241628	0.165561	0.10851	0.135677	0.0818352	0.1348	23.7561	24.0285	23.7208	23.0936	24.0065	23.863	21	5	5	4	5	2	5.07708	0.00691525	2.00564	0.152868	0.769373	2.09935	23.7691	24.265	23.7745	24.0894	24.2443	23.8406	23.6655	23.9017	23.6993	23.4968	22.958	22.928	23.1478	23.3406	24.0448	24.0293	23.8502	23.9427	24.1655	23.725	24.0009
	1.08338	-0.469389	P70122	Sbds	SBDS_MOUSE	Ribosome maturation protein SBDS	Color2 [DarkGray]	1	4		+	bone marrow development;bone mineralization;cell proliferation;inner cell mass cell proliferation;leukocyte chemotaxis;mature ribosome assembly;mitotic spindle organization;rRNA processing	microtubule binding;ribosome binding;rRNA binding	cytoplasm;cytosol;nucleolus;nucleoplasm;nucleus;spindle pole	Ribosome biogenesis;Ribosome biogenesis in eukaryotes	Ribosome biogenesis in eukaryotes				0.00141978	0.000483793	1	1	1	1	1	1	1	1	1	1	1	1	1	1	1	1	1	1	1	1	1	1	0.258586	0.226629	0.140493	0.121845	0.192018	0.251817	17.7225	17.5684	17.6966	18.241	17.4682	17.7716	21	5	5	4	5	2	2.0996	0.0423641	1.08338	0.284078	-0.469389	-1.16276	17.7611	17.4691	17.8619	17.7846	16.9654	17.5021	17.9666	17.6872	17.5104	17.8168	18.1227	18.2527	18.1117	18.4768	17.26	17.8419	17.3077	17.2724	17.6588	17.5119	18.0312
	1.0886	0.305984	P70257	Nfix	NFIX_MOUSE	Nuclear factor 1 X-type	Color2 [DarkGray]	1	4		+	astrocyte differentiation;cerebellar granule cell differentiation;cerebellar Purkinje cell layer development;cerebellum development;DNA replication;negative regulation of transcription by RNA polymerase II;positive regulation of transcription by RNA polymerase II	DNA-binding transcription activator activity, RNA polymerase II-specific;DNA-binding transcription factor activity, RNA polymerase II-specific;RNA polymerase II regulatory region sequence-specific DNA binding	nucleoplasm;nucleus	Transcription factors					0.00184162	0.00761974	1	1	1	1	1	1	1	1	1	1	1	1	1	1	1	1	1	1	1	1	1	1	0.125868	0.0890562	0.0445012	0.0656297	0.0741289	0.177751	19.8592	19.8962	19.9901	19.5499	19.9401	19.8559	21	5	5	4	5	2	3.37695	0.0372091	1.0886	0.388459	0.305984	0.92122	19.7508	20.0943	19.856	19.9079	19.8721	20.0364	19.93	20.0591	20.0105	19.9145	19.4689	19.4726	19.6007	19.6574	20.1044	19.9585	19.8938	19.8214	19.9225	19.6736	20.0382
	1.53512	0.693751	P70460	Vasp	VASP_MOUSE	Vasodilator-stimulated phosphoprotein	Color2 [DarkGray]	1	4		+	actin cytoskeleton organization;actin polymerization or depolymerization;axon guidance;neural tube closure;positive regulation of actin filament polymerization;protein homotetramerization	actin binding;profilin binding;SH3 domain binding	bicellular tight junction;cytoskeleton;cytosol;filopodium;filopodium membrane;focal adhesion;lamellipodium;lamellipodium membrane;plasma membrane	cGMP-PKG signaling pathway;Cytoskeleton proteins;Exosome;Fc gamma R-mediated phagocytosis;Focal adhesion;Leukocyte transendothelial migration;Platelet activation;Rap1 signaling pathway;Tight junction	cGMP-PKG signaling pathway;Fc gamma R-mediated phagocytosis;Focal adhesion;Leukocyte transendothelial migration;Platelet activation;Rap1 signaling pathway;Tight junction	Cell-extracellular matrix interactions;Signaling by ROBO receptors			0.00067981	0.000483793	5	4	5	4	4	4	4	4	3	5	5	4	4	5	4	4	5	5	4	4	5	4	0.184582	0.112964	0.0991035	0.160805	0.0684769	0.170957	21.2117	21.3827	21.3398	20.7188	21.2265	21.4125	21	5	5	4	5	2	3.7338	0.0143404	1.53512	0.184865	0.693751	1.6984	21.4526	21.1712	21.5382	21.512	21.2394	21.4576	21.3166	21.0897	21.4434	21.3918	20.9711	20.6728	20.4115	20.8196	21.1453	21.3814	21.1503	21.2088	21.2468	21.5878	21.2373
	2.11351	1.67711	P70663	Sparcl1	SPRL1_MOUSE	SPARC-like protein 1	Color2 [DarkGray]	1	4		+	regulation of synapse organization;signal transduction;synaptic membrane adhesion	calcium ion binding;collagen binding;extracellular matrix binding	extracellular matrix of synaptic cleft;extracellular space;glutamatergic synapse;synapse			Post-translational protein phosphorylation;Regulation of Insulin-like Growth Factor (IGF) transport and uptake by Insulin-like Growth Factor Binding Proteins (IGFBPs)			0.00141978	0.000825083	1	1	1	1	1	1	1	1	1	1	1	1	1	1	1	1	1	1	1	1	1	1	0.337939	0.185425	0.16362	0.290166	0.0651145	0.176275	18.2777	18.5433	18.5733	16.9847	18.597	18.6618	21	5	5	4	5	2	6.40699	0.00830769	2.11351	0.163889	1.67711	3.11701	18.6345	18.2541	18.9335	18.4484	18.4461	18.3441	18.7396	18.2682	18.7723	18.7425	17.2834	17.4143	16.671	16.57	18.671	18.5327	18.4646	18.6297	18.6869	18.8426	18.481
	1.51203	-0.410529	P70695	Fbp2	F16P2_MOUSE	Fructose-1,6-bisphosphatase isozyme 2	Color2 [DarkGray]	1	4		+	fructose 1,6-bisphosphate metabolic process;fructose 6-phosphate metabolic process;fructose metabolic process;gluconeogenesis;sucrose biosynthetic process	fructose 1,6-bisphosphate 1-phosphatase activity;identical protein binding;metal ion binding	cell junction;cytoplasm;cytosol;nucleoplasm;plasma membrane;Z disc	AMPK signaling pathway;Exosome;Fructose and mannose metabolism;Glucagon signaling pathway;Glycolysis / Gluconeogenesis;Insulin signaling pathway;Pentose phosphate pathway	AMPK signaling pathway;Carbon metabolism;Fructose and mannose metabolism;Glucagon signaling pathway;Glycolysis / Gluconeogenesis;Insulin signaling pathway;Metabolic pathways;Pentose phosphate pathway	Gluconeogenesis			0.00067981	0.000483793	9	9	9	9	9	8	9	9	9	9	8	9	9	8	8	8	9	9	9	7	9	9	0.149625	0.0893057	0.104168	0.0753482	0.0402463	0.149442	22.4688	22.5458	22.2549	22.7671	22.4119	22.3566	21	5	5	4	5	2	3.58233	0.0266271	1.51203	0.248394	-0.410529	-1.26121	22.5335	22.6325	22.6017	22.3162	22.645	22.2642	22.2785	22.4809	22.1333	22.1175	22.7821	22.8001	22.8748	22.6114	22.3952	22.3714	22.4764	22.4686	22.3477	22.5096	22.2036
	1.22954	1.10515	P83882	Rpl36a	RL36A_MOUSE	60S ribosomal protein L36a	Color2 [DarkGray]	1	4		+	translation	structural constituent of ribosome	cytosolic large ribosomal subunit;endoplasmic reticulum;plasma membrane	Ribosome	Ribosome				0.00141978	0.000483793	2	2	2	2	2	2	2	2	2	2	2	2	2	2	2	2	2	2	2	2	2	2	0.30638	0.0999177	0.242568	0.348839	0.258505	0.049844	22.0619	22.3595	22.1819	21.1626	22.2813	22.2678	21	5	5	4	5	2	2.78024	0.014715	1.22954	0.172661	1.10515	1.7762	22.3583	22.1316	22.3653	22.5419	22.4002	22.346	21.6522	21.936	22.5475	22.4279	21.0316	21.6043	20.422	21.5925	22.1948	21.6381	22.6526	22.6191	22.3019	22.3186	22.2169
	0.744874	1.10762	P84099	Rpl19	RL19_MOUSE	60S ribosomal protein L19	Color2 [DarkGray]	1	4		+	cytoplasmic translation;liver regeneration;translation	5.8S rRNA binding;large ribosomal subunit rRNA binding;structural constituent of ribosome	cytosolic large ribosomal subunit;polysomal ribosome;synapse	Ribosome	Ribosome				0.00067981	0.000483793	4	4	4	4	3	3	4	4	1	3	4	4	4	3	4	3	4	3	4	4	4	4	0.3872	0.16533	0.319742	0.618674	0.195772	0.496605	20.8922	21.177	21.1667	19.6996	21.3208	20.8072	21	5	5	4	5	2	2.81705	0.0131348	0.744874	0.24978	1.10762	1.25508	21.4476	21.232	20.7867	21.3142	21.1044	21.2971	20.7634	20.544	21.6386	21.5905	19.3118	20.805	19.7246	18.957	21.053	20.9462	21.5122	21.5768	21.5158	20.2781	21.3363
	1.75654	0.747394	P97298	Serpinf1	PEDF_MOUSE	Pigment epithelium-derived factor	Color2 [DarkGray]	1	4		+	aging;cellular response to cobalt ion;cellular response to dexamethasone stimulus;cellular response to glucose stimulus;cellular response to retinoic acid;kidney development;negative regulation of angiogenesis;negative regulation of endopeptidase activity;negative regulation of endothelial cell migration;negative regulation of epithelial cell proliferation involved in prostate gland development;negative regulation of gene expression;negative regulation of inflammatory response;negative regulation of neuron death;ovulation cycle;positive regulation of neurogenesis;positive regulation of neuron projection development;response to acidic pH;response to arsenic-containing substance;retina development in camera-type eye;short-term memory	serine-type endopeptidase inhibitor activity	axon;axon hillock;basement membrane;extracellular region;extracellular space;melanosome;neuronal cell body;perinuclear region of cytoplasm	Wnt signaling pathway	Wnt signaling pathway				0.00067981	0.000483793	6	6	6	6	6	4	6	6	5	5	6	6	6	5	6	6	6	6	6	6	5	6	0.263195	0.313333	0.141375	0.187312	0.123648	0.00567617	20.5243	20.7062	20.5903	19.918	20.7052	20.6654	21	5	5	4	5	2	2.24471	0.0325137	1.75654	0.156207	0.747394	1.90876	21.2532	21.0278	20.3658	20.1124	20.7719	20.8959	20.53	20.5922	20.5867	20.3467	19.6904	20.2805	19.8096	19.8914	20.6561	20.9154	20.6934	20.4364	20.8244	20.6596	20.6712
	1.09271	0.950716	P97310	Mcm2	MCM2_MOUSE	DNA replication licensing factor MCM2	Color2 [DarkGray]	1	4		+	apoptotic process;cell cycle;cellular response to interleukin-4;cochlea development;DNA replication initiation;DNA unwinding involved in DNA replication;negative regulation of DNA helicase activity;nucleosome assembly	ATP binding;DNA replication origin binding;enzyme binding;helicase activity;histone binding;metal ion binding	chromatin;cytoplasm;MCM complex;microtubule cytoskeleton;nuclear origin of replication recognition complex;nucleoplasm;nucleus	Cell cycle;Chromosome and associated proteins;DNA replication;DNA replication proteins	Cell cycle;DNA replication	Activation of ATR in response to replication stress;Activation of the pre-replicative complex;Assembly of the pre-replicative complex;Orc1 removal from chromatin;Switching of origins to a post-replicative state			0.0016247	0.000483793	4	3	1	NaN	3	3	2	NaN	1	2	4	3	2	2	1	1	2	3	1	2	3	1	0.19546	0.0979376	0.154203	0.243498	0.150331	0.0415402	18.5063	18.586	18.6347	17.9343	18.5977	18.6552	19	4	5	3	5	2	2.81147	0.0183697	1.09271	0.200969	0.950716	1.56091	18.5895	18.3779	18.6757	18.7011	18.3428	18.703	18.869	18.7359	18.632	18.2334	17.9506	17.5695	17.0148	18.2829	18.7729	18.8002	18.4219	18.2982	18.6951	18.6976	18.6128
	2.9044	1.01374	P97311	Mcm6	MCM6_MOUSE	DNA replication licensing factor MCM6	Color2 [DarkGray]	1	4		+	cell cycle;DNA replication initiation;DNA unwinding involved in DNA replication	ATP binding;ATP-dependent DNA helicase activity;identical protein binding;single-stranded DNA binding	MCM complex;nucleoplasm;nucleus	Cell cycle;DNA replication;DNA replication proteins	Cell cycle;DNA replication	Activation of ATR in response to replication stress;Activation of the pre-replicative complex;Assembly of the pre-replicative complex;Orc1 removal from chromatin;Switching of origins to a post-replicative state			0.00067981	0.000483793	6	6	5	4	6	5	5	4	3	6	6	6	6	5	6	6	6	5	4	5	6	6	0.235815	0.128594	0.0874583	0.112822	0.136365	0.0489979	19.184	19.2248	19.4603	18.482	19.3037	19.4957	21	5	5	4	5	2	5.9025	0.00625641	2.9044	0.177091	1.01374	3.12188	19.1794	19.1241	19.4581	19.3626	18.9996	19.4374	19.586	19.5872	19.3991	19.292	18.3167	18.5415	18.679	18.3908	19.5811	19.2634	19.395	19.0768	19.2024	19.4457	19.5457
	2.45854	0.598084	P97351	Rps3a	RS3A_MOUSE	40S ribosomal protein S3a	Color2 [DarkGray]	1	4		+	cell differentiation;negative regulation of apoptotic process;positive regulation of fibroblast proliferation;positive regulation of translation;translation	mRNA binding;structural constituent of ribosome;translation initiation factor binding	cytosol;cytosolic small ribosomal subunit;nucleus;ribonucleoprotein complex;small ribosomal subunit;synapse	Ribosome	Ribosome	Formation of a pool of free 40S subunits;Formation of the ternary complex, and subsequently, the 43S complex;L13a-mediated translational silencing of Ceruloplasmin expression;Major pathway of rRNA processing in the nucleolus and cytosol;Ribosomal scanning and start codon recognition;Translation initiation complex formation			0.00067981	0.000483793	20	20	20	17	19	18	19	18	19	19	20	20	20	19	20	20	19	18	19	20	19	19	0.155178	0.0256612	0.0749761	0.0903524	0.0476894	0.0334914	23.3307	23.4602	23.3526	22.8629	23.5014	23.461	21	5	5	4	5	2	7.24339	0.00608333	2.45854	0.154162	0.598084	2.01546	23.4038	23.458	23.4595	23.507	23.4727	23.5096	23.2649	23.2424	23.3833	23.3626	22.759	23.0461	22.8171	22.8294	23.3905	23.489	23.5695	23.5071	23.551	23.4268	23.4951
	1.45092	0.660297	P97379	G3bp2	G3BP2_MOUSE	Ras GTPase-activating protein-binding protein 2	Color2 [DarkGray]	1	4		+	mRNA transport;small GTPase mediated signal transduction;stress granule assembly	mRNA binding	cytosol;ribonucleoprotein complex						0.00067981	0.000483793	9	8	8	8	8	9	9	9	8	8	9	9	9	9	8	9	9	9	7	9	9	8	0.176927	0.135684	0.098869	0.181169	0.0590468	0.0333568	20.3679	20.4877	20.4973	19.8757	20.4451	20.536	21	5	5	4	5	2	3.39925	0.0192329	1.45092	0.197685	0.660297	1.60502	20.4837	20.3142	20.7198	20.6444	20.2766	20.6429	20.5234	20.2426	20.5341	20.5433	19.9408	19.9513	19.4765	20.134	20.3633	20.3473	20.4668	20.5158	20.5326	20.57	20.5019
	1.3963	-0.591697	P97447	Fhl1	FHL1_MOUSE	Four and a half LIM domains protein 1	Color2 [DarkGray]	1	4		+	cell differentiation;multicellular organism development;negative regulation of cell growth;negative regulation of G1/S transition of mitotic cell cycle;negative regulation of G2/M transition of mitotic cell cycle;positive regulation of potassium ion transport;regulation of membrane depolarization;regulation of potassium ion transmembrane transporter activity	ion channel binding;metal ion binding	cytoplasm;cytosol;nucleus;plasma membrane	Jak-STAT signaling pathway	Jak-STAT signaling pathway				0.00067981	0.000483793	23	23	22	21	22	23	23	22	23	22	23	22	21	22	22	23	23	22	21	23	22	23	0.217226	0.0300797	0.0341654	0.182585	0.104423	0.0768673	23.9693	23.9067	23.865	24.439	23.8092	23.8473	21	5	5	4	5	2	4.35472	0.0132263	1.3963	0.212173	-0.591697	-1.48824	23.9536	23.9297	23.8673	23.9292	23.8537	23.8416	23.8046	23.8476	23.909	23.9221	24.4958	24.2927	24.1945	24.7729	23.6934	23.6054	23.9606	23.9277	23.8591	23.9258	23.7688
	1.36243	-0.357022	P97457	Myl11	MYL11_MOUSE	Myosin regulatory light chain 11	Color2 [DarkGray]	1	4		+	immune response;skeletal muscle tissue development	calcium ion binding;structural constituent of muscle	myosin complex	Cytoskeleton proteins;Exosome;Focal adhesion;Leukocyte transendothelial migration;Regulation of actin cytoskeleton	Focal adhesion;Leukocyte transendothelial migration;Regulation of actin cytoskeleton	Smooth Muscle Contraction			0.00067981	0.000483793	22	20	19	20	19	20	19	19	19	18	20	21	20	20	19	20	20	20	19	19	20	19	0.149855	0.100057	0.0877231	0.110262	0.0551569	0.0467021	30.3737	30.3375	30.331	30.6949	30.2102	30.3379	21	5	5	4	5	2	3.26328	0.0357943	1.36243	0.309758	-0.357022	-1.1073	30.3758	30.126	30.3373	30.5324	30.3162	30.3721	30.5105	30.1658	30.3173	30.2891	30.7419	30.6376	30.5131	30.8869	30.1483	30.1357	30.2982	30.2922	30.1763	30.2902	30.3855
	1.86859	0.556818	P97864	Casp7	CASP7_MOUSE	Caspase-7	Color2 [DarkGray]	1	4		+	aging;apoptotic process;cellular response to staurosporine;execution phase of apoptosis;heart development;leukocyte apoptotic process;neuron apoptotic process;protein processing;proteolysis;response to UV;striated muscle cell differentiation	aspartic-type endopeptidase activity;cysteine-type endopeptidase activity;cysteine-type endopeptidase activity involved in apoptotic process;cysteine-type endopeptidase activity involved in execution phase of apoptosis;cysteine-type peptidase activity;peptidase activity	cytoplasm;cytosol;intracellular membrane-bounded organelle;nucleus	Alzheimer disease;Apoptosis;Apoptosis - multiple species;Legionellosis;Non-alcoholic fatty liver disease (NAFLD);Pathways in cancer;Peptidases;Pertussis;TNF signaling pathway	Alzheimer disease;Apoptosis;Apoptosis - multiple species;Legionellosis;Non-alcoholic fatty liver disease (NAFLD);Pathways in cancer;Pertussis;TNF signaling pathway	Apoptotic cleavage of cellular proteins;Caspase-mediated cleavage of cytoskeletal proteins;SMAC binds to IAPs;SMAC-mediated dissociation of IAP:caspase complexes			0.00227101	0.0112666	1	1	1	1	1	1	1	1	1	1	1	1	1	1	1	1	1	1	1	1	1	1	0.148063	0.0479146	0.112985	0.101061	0.0557601	0.113563	19.4335	19.5038	19.5389	19.0225	19.5283	19.5793	21	5	5	4	5	2	4.23514	0.0156308	1.86859	0.183938	0.556818	1.67661	19.6024	19.4997	19.4459	19.5354	19.4353	19.5887	19.4972	19.2653	19.7037	19.6396	18.8264	19.015	19.0656	19.183	19.5143	19.4839	19.6481	19.5561	19.4392	19.6954	19.4632
	1.87881	0.463497	P97927	Lama4	LAMA4_MOUSE	Laminin subunit alpha-4	Color2 [DarkGray]	1	4		+	blood vessel development;brown fat cell differentiation;cell adhesion;negative regulation of cold-induced thermogenesis;regulation of cell adhesion;regulation of cell migration;regulation of embryonic development	extracellular matrix structural constituent;signaling receptor binding	basement membrane;collagen-containing extracellular matrix;extracellular region;extracellular space;neuromuscular junction;synaptic cleft	African trypanosomiasis;Amoebiasis;ECM-receptor interaction;Focal adhesion;Human papillomavirus infection;Pathways in cancer;PI3K-Akt signaling pathway;Small cell lung cancer;Toxoplasmosis	African trypanosomiasis;Amoebiasis;ECM-receptor interaction;Focal adhesion;Human papillomavirus infection;Pathways in cancer;PI3K-Akt signaling pathway;Small cell lung cancer;Toxoplasmosis	Laminin interactions;MET activates PTK2 signaling			0.00067981	0.000483793	28	24	26	22	24	24	25	23	22	25	26	28	25	26	23	23	24	26	25	24	24	25	0.161803	0.0779344	0.0990193	0.072326	0.0621453	0.121007	22.4191	22.4362	22.6165	21.9854	22.5397	22.4489	21	5	5	4	5	2	5.00593	0.0111193	1.87881	0.20973	0.463497	1.49899	22.3064	22.3322	22.4788	22.4908	22.5725	22.4829	22.7367	22.4406	22.7512	22.6712	22.0447	21.863	21.9378	22.0959	22.5158	22.467	22.6096	22.6546	22.4518	22.5726	22.3251
	1.34078	-1.08527	P98203	Arvcf	ARVC_MOUSE	Splicing regulator ARVCF	Color2 [DarkGray]	1	4		+	calcium-dependent cell-cell adhesion via plasma membrane cell adhesion molecules;cell-cell adhesion;cell-cell junction assembly;multicellular organism development	cadherin binding	cell-cell adherens junction;cell-cell junction;cytoplasm;nucleus;plasma membrane						0.0016247	0.000825083	2	1	NaN	NaN	NaN	2	2	2	1	NaN	2	1	1	NaN	NaN	NaN	NaN	NaN	1	NaN	1	2	0.600939	NaN	NaN	0.325137	0.935832	0.276485	17.5076	17.7809	16.8089	18.3974	16.5934	17.3121	11	1	1	4	3	2	2.02573	0.0237481	1.34078	0.157989	-1.08527	-1.87569	17.7809	16.8522	17.2855	16.3423	16.0579	16.541	16.4713	15.9785	16.8089	17.1367	18.9893	18.4401	17.9258	18.2342	16.8628	18.1044	15.1792	16.4966	16.5888	17.5978	17.0264
	1.59728	1.15041	Q00623	Apoa1	APOA1_MOUSE	Apolipoprotein A-I	Color2 [DarkGray]	1	4		+	adrenal gland development;animal organ regeneration;blood vessel endothelial cell migration;cholesterol biosynthetic process;cholesterol efflux;cholesterol homeostasis;cholesterol import;cholesterol metabolic process;cholesterol transport;endothelial cell proliferation;G protein-coupled receptor signaling pathway;glucocorticoid metabolic process;high-density lipoprotein particle assembly;high-density lipoprotein particle remodeling;integrin-mediated signaling pathway;lipid storage;lipoprotein biosynthetic process;lipoprotein metabolic process;negative chemotaxis;negative regulation of cell adhesion molecule production;negative regulation of cytokine secretion involved in immune response;negative regulation of heterotypic cell-cell adhesion;negative regulation of hydrolase activity;negative regulation of inflammatory response;negative regulation of interleukin-1 beta secretion;negative regulation of lipase activity;negative regulation of response to cytokine stimulus;negative regulation of tumor necrosis factor-mediated signaling pathway;negative regulation of very-low-density lipoprotein particle remodeling;peptidyl-methionine modification;phosphatidylcholine biosynthetic process;phospholipid efflux;phospholipid homeostasis;phospholipid metabolic process;phospholipid transport;positive regulation of cholesterol esterification;positive regulation of hydrolase activity;positive regulation of lipid biosynthetic process;positive regulation of Rho protein signal transduction;positive regulation of stress fiber assembly;positive regulation of substrate adhesion-dependent cell spreading;protein oxidation;protein stabilization;regulation of Cdc42 protein signal transduction;regulation of cholesterol transport;regulation of intestinal cholesterol absorption;regulation of protein phosphorylation;reverse cholesterol transport;triglyceride catabolic process;triglyceride homeostasis;very-low-density lipoprotein particle remodeling;vitamin transport	amyloid-beta binding;apolipoprotein A-I receptor binding;apolipoprotein receptor binding;chemorepellent activity;cholesterol binding;cholesterol transporter activity;enzyme binding;heat shock protein binding;high-density lipoprotein particle binding;high-density lipoprotein particle receptor binding;identical protein binding;lipase inhibitor activity;lipid binding;lipid transporter activity;lipoprotein particle binding;phosphatidylcholine-sterol O-acyltransferase activator activity;phospholipid binding;phospholipid transporter activity	cell surface;chylomicron;cytoplasmic vesicle;cytosol;discoidal high-density lipoprotein particle;endocytic vesicle;extracellular region;extracellular space;high-density lipoprotein particle;intermediate-density lipoprotein particle;low-density lipoprotein particle;nucleus;spherical high-density lipoprotein particle;very-low-density lipoprotein particle	African trypanosomiasis;Cholesterol metabolism;Exosome;Fat digestion and absorption;PPAR signaling pathway;Vitamin digestion and absorption	African trypanosomiasis;Cholesterol metabolism;Fat digestion and absorption;PPAR signaling pathway;Vitamin digestion and absorption	ABC transporters in lipid homeostasis;Chylomicron assembly;Chylomicron remodeling;HDL assembly;HDL clearance;HDL remodeling;Platelet degranulation;Post-translational protein phosphorylation;Regulation of Insulin-like Growth Factor (IGF) transport and uptake by Insulin-like Growth Factor Binding Proteins (IGFBPs);Retinoid metabolism and transport;Scavenging by Class A Receptors;Scavenging by Class B Receptors;Scavenging of heme from plasma			0.00067981	0.000483793	18	18	17	18	17	17	15	15	16	18	16	18	18	18	17	18	17	16	18	18	16	18	0.422217	0.1924	0.303241	0.278376	0.614427	0.193217	24.5546	25.1327	24.771	23.9374	24.0408	25.0878	21	5	5	4	5	2	1.89561	0.0313353	1.59728	0.151858	1.15041	2.16949	25.1948	25.1399	24.9231	24.868	25.5375	24.6454	25.3148	24.0258	24.9178	24.9512	24.4121	23.8466	23.4326	24.0581	25.1344	23.3416	23.459	24.8104	23.4587	25.2861	24.8894
	1.8432	0.768587	Q00724	Rbp4	RET4_MOUSE	Retinol-binding protein 4	Color2 [DarkGray]	1	4		+	cardiac muscle tissue development;detection of light stimulus involved in visual perception;embryonic organ morphogenesis;embryonic retina morphogenesis in camera-type eye;embryonic skeletal system development;eye development;female genitalia morphogenesis;gluconeogenesis;glucose homeostasis;heart development;heart trabecula formation;lung development;maintenance of gastrointestinal epithelium;male gonad development;negative regulation of cardiac muscle cell proliferation;positive regulation of immunoglobulin secretion;positive regulation of insulin secretion;response to insulin;response to retinoic acid;retina development in camera-type eye;retinal metabolic process;retinol metabolic process;retinol transport;spermatogenesis;urinary bladder development;uterus development;vagina development;vitamin A import	protein heterodimerization activity;retinal binding;retinol binding;retinol transmembrane transporter activity	extracellular space;protein-containing complex	Exosome		Retinoid metabolism and transport;The canonical retinoid cycle in rods (twilight vision)			0.00067981	0.000483793	3	2	3	3	2	2	2	1	1	3	2	3	3	3	3	3	3	2	2	3	2	3	0.297493	0.149147	0.140459	0.162042	0.327345	0.133676	19.5888	19.9973	19.8318	18.9273	19.4236	19.6959	21	5	5	4	5	2	2.36256	0.0241583	1.8432	0.156497	0.768587	1.99353	19.9567	19.8269	20.1733	19.7701	20.2594	19.9752	19.8848	19.4476	19.8623	19.9891	18.899	19.2467	18.7596	18.804	19.6969	18.3458	19.7128	19.8715	19.491	19.8327	19.5591
	0.154398	-0.322836	Q00896	Serpina1c	A1AT3_MOUSE	Alpha-1-antitrypsin 1-3	Color2 [DarkGray]	1	4		+	negative regulation of endopeptidase activity;response to cytokine;response to peptide hormone	endopeptidase inhibitor activity;identical protein binding;protease binding;serine-type endopeptidase inhibitor activity	endoplasmic reticulum;extracellular region;extracellular space;Golgi apparatus;intracellular membrane-bounded organelle	Complement and coagulation cascades;Exosome	Complement and coagulation cascades				0.0016247	0.0019478	1	NaN	1	NaN	NaN	NaN	NaN	1	NaN	1	NaN	NaN	NaN	1	NaN	NaN	1	1	NaN	NaN	NaN	1	0.398699	0.0760506	0.248936	NaN	0.575469	NaN	17.4654	17.8607	17.975	16.8315	16.8774	NaN	7	2	2	1	2	0	1.70271	0.0352272	0.154398	0.776703	-0.322836	-0.328834	17.7934	17.7831	17.9384	17.7494	16.9502	18.2316	17.7184	16.1418	17.3389	16.8476	15.4979	16.5978	16.8315	15.7512	17.5005	16.8393	16.8125	16.2543	17.6831	14.8438	16.8497
	1.31801	-0.927966	Q00898	Serpina1e	A1AT5_MOUSE	Alpha-1-antitrypsin 1-5	Color2 [DarkGray]	1	4		+	negative regulation of endopeptidase activity;response to cytokine;response to peptide hormone	endopeptidase inhibitor activity;identical protein binding;protease binding;serine-type endopeptidase inhibitor activity	endoplasmic reticulum;extracellular space;Golgi apparatus;intracellular membrane-bounded organelle	Complement and coagulation cascades;Exosome	Complement and coagulation cascades	Cargo concentration in the ER;COPII-mediated vesicle transport;Neutrophil degranulation;Platelet degranulation;Post-translational protein phosphorylation;Regulation of Insulin-like Growth Factor (IGF) transport and uptake by Insulin-like Growth Factor Binding Proteins (IGFBPs)			0.00141978	0.000483793	3	1	2	3	3	3	3	2	3	3	1	2	3	2	2	3	2	2	3	3	2	2	0.411286	0.476519	0.157201	0.289251	0.187763	0.0799282	19.6788	19.2736	19.936	20.3919	19.3421	19.464	21	5	5	4	5	2	1.95896	0.0321243	1.31801	0.175281	-0.927966	-1.75195	19.026	18.2069	19.8913	20.0909	19.1528	20.2559	20.0626	19.8325	19.7211	19.808	19.892	20.1671	20.7942	20.7144	19.7324	19.2563	19.1256	19.1311	19.4648	19.5456	19.3823
	1.95828	0.374418	Q01853	Vcp	TERA_MOUSE	Transitional endoplasmic reticulum ATPase	Color2 [DarkGray]	1	4		+	activation of cysteine-type endopeptidase activity involved in apoptotic process;aggresome assembly;ATP metabolic process;autophagosome maturation;autophagy;cellular response to arsenite ion;cellular response to DNA damage stimulus;cellular response to heat;double-strand break repair;endoplasmic reticulum stress-induced pre-emptive quality control;endoplasmic reticulum to Golgi vesicle-mediated transport;endosome to lysosome transport via multivesicular body sorting pathway;ERAD pathway;ER-associated misfolded protein catabolic process;flavin adenine dinucleotide catabolic process;macroautophagy;mitotic spindle disassembly;NADH metabolic process;positive regulation of ATP biosynthetic process;positive regulation of canonical Wnt signaling pathway;positive regulation of Lys63-specific deubiquitinase activity;positive regulation of mitochondrial membrane potential;positive regulation of oxidative phosphorylation;positive regulation of proteasomal ubiquitin-dependent protein catabolic process;positive regulation of protein catabolic process;positive regulation of protein complex assembly;positive regulation of protein K63-linked deubiquitination;proteasomal protein catabolic process;proteasome-mediated ubiquitin-dependent protein catabolic process;protein hexamerization;protein homooligomerization;protein N-linked glycosylation via asparagine;protein ubiquitination;regulation of aerobic respiration;regulation of synapse organization;retrograde protein transport, ER to cytosol;stress granule disassembly;translesion synthesis;ubiquitin-dependent ERAD pathway;ubiquitin-dependent protein catabolic process;viral genome replication	ADP binding;ATP binding;ATPase activity;BAT3 complex binding;deubiquitinase activator activity;identical protein binding;K48-linked polyubiquitin modification-dependent protein binding;lipid binding;MHC class I protein binding;polyubiquitin modification-dependent protein binding;protein domain specific binding;protein phosphatase binding;protein-containing complex binding;signaling receptor binding;ubiquitin protein ligase binding;ubiquitin-like protein ligase binding;ubiquitin-specific protease binding	ATPase complex;cytoplasm;cytoplasmic stress granule;cytosol;Derlin-1 retrotranslocation complex;endoplasmic reticulum;endoplasmic reticulum membrane;glutamatergic synapse;intracellular membrane-bounded organelle;lipid droplet;myelin sheath;nucleoplasm;nucleus;perinuclear region of cytoplasm;proteasome complex;protein-containing complex;site of double-strand break;synapse;VCP-NPL4-UFD1 AAA ATPase complex;VCP-NSFL1C complex	Exosome;Legionellosis;Membrane trafficking;Messenger RNA biogenesis;Protein processing in endoplasmic reticulum	Legionellosis;Protein processing in endoplasmic reticulum	ABC-family proteins mediated transport;Hedgehog ligand biogenesis;HSF1 activation;Josephin domain DUBs;Neutrophil degranulation;N-glycan trimming in the ER and Calnexin/Calreticulin cycle;Ovarian tumor domain proteases;Protein methylation;Translesion Synthesis by POLH			0.00067981	0.000483793	35	34	34	34	35	34	32	33	32	32	33	34	33	33	34	33	33	34	35	35	34	34	0.109677	0.0427515	0.0815929	0.0784186	0.0770826	0.0269264	24.3957	24.4495	24.4946	24.1182	24.4263	24.4926	21	5	5	4	5	2	3.42183	0.0455193	1.95828	0.234166	0.374418	1.32016	24.401	24.3693	24.4995	24.5114	24.4665	24.5511	24.5009	24.2791	24.5784	24.5633	24.0716	24.0472	24.0729	24.281	24.3791	24.2635	24.4262	24.5241	24.5387	24.5201	24.4651
	2.29829	-0.584246	Q02566	Myh6	MYH6_MOUSE	Myosin-6	Color2 [DarkGray]	1	4		+	actin filament-based movement;adult heart development;ATP metabolic process;atrial cardiac muscle tissue morphogenesis;BMP signaling pathway;canonical Wnt signaling pathway;cardiac muscle contraction;cardiac muscle fiber development;cardiac muscle hypertrophy in response to stress;in utero embryonic development;muscle contraction;muscle filament sliding;myofibril assembly;regulation of ATPase activity;regulation of blood pressure;regulation of heart contraction;regulation of heart growth;regulation of heart rate;regulation of the force of heart contraction;sarcomere organization;striated muscle contraction;ventricular cardiac muscle tissue morphogenesis;visceral muscle development	actin filament binding;actin-dependent ATPase activity;ATP binding;ATPase activity;calcium-dependent ATPase activity;calmodulin binding;identical protein binding;microfilament motor activity;protein heterodimerization activity;protein homodimerization activity;protein kinase binding	cytoplasm;mitochondrion;muscle myosin complex;myofibril;myosin complex;myosin filament;stress fiber;Z disc	Adrenergic signaling in cardiomyocytes;Cardiac muscle contraction;cGMP-PKG signaling pathway;Cytoskeleton proteins;Dilated cardiomyopathy (DCM);Hypertrophic cardiomyopathy (HCM);Thyroid hormone signaling pathway;Viral myocarditis	Adrenergic signaling in cardiomyocytes;Cardiac muscle contraction;cGMP-PKG signaling pathway;Dilated cardiomyopathy (DCM);Hypertrophic cardiomyopathy (HCM);Thyroid hormone signaling pathway;Viral myocarditis	Striated Muscle Contraction			0.00141978	0.000825083	2	1	2	1	2	1	1	2	2	1	1	2	1	1	2	1	1	2	2	1	2	1	0.277179	0.176653	0.183423	0.0885083	0.222153	0.0599617	20.2156	19.9971	19.9238	20.7859	20.2755	20.2016	21	5	5	4	5	2	2.96794	0.0190512	2.29829	0.157427	-0.584246	-1.91835	20.0679	20.1324	19.5781	19.9176	20.2896	19.8186	19.5796	20.2963	19.9903	19.9339	20.6178	20.7486	20.8815	20.8956	19.974	20.0373	20.5431	20.6717	20.1514	20.2628	20.1404
	3.28904	0.645271	Q04750	Top1	TOP1_MOUSE	DNA topoisomerase 1	Color2 [DarkGray]	1	4		+	chromatin remodeling;chromosome segregation;circadian regulation of gene expression;DNA replication;DNA topological change;embryonic cleavage;peptidyl-serine phosphorylation;response to drug;rRNA transcription	ATP binding;chromatin binding;chromatin DNA binding;DNA binding;DNA topoisomerase type I activity;double-stranded DNA binding;protein domain specific binding;protein serine/threonine kinase activity;protein-containing complex binding;RNA polymerase II proximal promoter sequence-specific DNA binding;single-stranded DNA binding;supercoiled DNA binding	cytoplasm;dense fibrillar component;DNA topoisomerase complex (ATP-hydrolyzing);fibrillar center;nucleolus;nucleoplasm;nucleus;P-body;perikaryon;protein-DNA complex;replication fork protection complex	DNA replication proteins		SUMOylation of DNA replication proteins			0.0016247	0.000483793	3	2	2	1	2	3	3	3	3	3	3	3	2	2	2	2	2	1	2	2	2	2	0.208492	0.130967	0.162077	0.0572864	0.107163	0.0212439	18.2661	18.225	18.2729	17.81	18.5895	18.4553	21	5	5	4	5	2	3.76388	0.0134118	3.28904	0.150205	0.645271	2.45297	17.8576	18.3071	18.3173	18.3636	18.2795	18.0799	17.9879	18.2905	18.5105	18.4958	17.7931	17.8156	17.9153	17.7159	18.3435	18.7597	18.6969	18.5795	18.5678	18.4336	18.4769
	1.52636	0.420363	Q05793	Hspg2	PGBM_MOUSE	Basement membrane-specific heparan sulfate proteoglycan core protein	Color2 [DarkGray]	1	4		+	angiogenesis;brain development;cardiac muscle tissue development;cartilage development involved in endochondral bone morphogenesis;chondrocyte differentiation;embryonic skeletal system morphogenesis;endochondral ossification;extracellular matrix organization;protein localization;receptor-mediated endocytosis	calcium ion binding;extracellular matrix structural constituent conferring compression resistance;protease binding;protein C-terminus binding	basement membrane;collagen-containing extracellular matrix;extracellular matrix;extracellular region;extracellular space;Golgi lumen	ECM-receptor interaction;Exosome;Hepatitis B;Proteoglycans;Proteoglycans in cancer	ECM-receptor interaction;Hepatitis B;Proteoglycans in cancer				0.00067981	0.000483793	78	75	77	71	72	72	70	72	69	73	74	76	74	77	73	73	72	76	73	75	77	74	0.138755	0.0846359	0.0684707	0.0806657	0.0854908	0.149751	23.409	23.4353	23.5384	23.0529	23.5126	23.4733	21	5	5	4	5	2	3.67248	0.0258557	1.52636	0.244472	0.420363	1.28495	23.3071	23.2916	23.5306	23.5279	23.5192	23.4775	23.5265	23.4129	23.6398	23.6352	23.0085	22.938	23.0573	23.2078	23.4069	23.3986	23.6177	23.6645	23.4753	23.6266	23.3199
	0.886537	-0.736293	Q06318	Scgb1a1	UTER_MOUSE	Uteroglobin	Color2 [DarkGray]	1	4		+	negative regulation of interferon-gamma production;negative regulation of interleukin-13 production;negative regulation of interleukin-4 production;negative regulation of interleukin-5 production;negative regulation of T cell proliferation;negative regulation of transcription by RNA polymerase II;regulation of inflammatory response;regulation of mRNA stability;response to cytokine;response to fibroblast growth factor;response to glucocorticoid;response to lipopolysaccharide;response to ozone;response to silicon dioxide;response to xenobiotic stimulus;signal transduction	phospholipase A2 inhibitor activity;polychlorinated biphenyl binding	cytoplasm;endoplasmic reticulum;extracellular space;nuclear envelope;rough endoplasmic reticulum;secretory granule						0.00228938	0.0083273	1	1	1	NaN	1	1	1	1	1	1	NaN	1	1	1	NaN	1	1	1	1	1	1	NaN	0.404256	0.138532	0.481939	0.337038	0.353947	0.201265	20.3063	20.4594	20.5486	20.4058	19.8326	19.6695	17	4	5	4	2	2	1.3716	0.0448035	0.886537	0.24988	-0.736293	-1.25433	20.5174	20.1563	20.5157	20.6482	16.6135	19.496	21.5008	20.3787	20.6408	20.7269	20.9638	20.104	19.9048	20.6504	20.2015	16.801	19.4636	16.0845	16.6003	19.8762	19.4627
	1.81088	-0.305286	Q07076	Anxa7	ANXA7_MOUSE	Annexin A7	Color2 [DarkGray]	1	4		+	autophagy;cell proliferation;cellular calcium ion homeostasis;cellular water homeostasis;epithelial cell differentiation;hemostasis;membrane fusion;negative regulation of gene expression;regulation of cell shape;response to calcium ion;response to organic cyclic compound;response to salt stress;social behavior	calcium ion binding;calcium-dependent phospholipid binding;calcium-dependent protein binding;identical protein binding;integrin binding	chromaffin granule membrane;collagen-containing extracellular matrix;cytosol;endoplasmic reticulum membrane;nuclear envelope;nucleus;plasma membrane;vesicle	Exosome					0.00067981	0.000483793	13	12	13	12	12	13	13	13	13	12	13	13	12	13	12	12	12	12	12	11	12	12	0.118642	0.0493054	0.0671394	0.0652716	0.0796369	0.040808	21.3249	21.2352	21.2812	21.6018	21.2483	21.2965	21	5	5	4	5	2	3.83193	0.0392432	1.81088	0.309565	-0.305286	-1.10871	21.3021	21.1783	21.2002	21.3208	21.1746	21.2896	21.3286	21.4118	21.1735	21.2025	21.4993	21.6795	21.6848	21.5436	21.1948	21.2118	21.4337	21.1454	21.2557	21.2549	21.3381
	1.14201	-0.701319	Q07456	Ambp	AMBP_MOUSE	Protein AMBP	Color2 [DarkGray]	1	4		+	protein catabolic process;protein maturation;protein-chromophore linkage	heme binding;IgA binding;protein homodimerization activity;serine-type endopeptidase inhibitor activity	cell surface;collagen-containing extracellular matrix;extracellular space;intracellular membrane-bounded organelle;plasma membrane			Scavenging of heme from plasma			0.00141978	0.000483793	2	2	2	2	2	2	2	2	2	2	2	2	2	2	2	2	2	2	2	2	2	2	0.309737	0.175986	0.159579	0.175691	0.116723	0.346153	21.0004	20.8216	20.8281	21.6503	20.8519	20.949	21	5	5	4	5	2	3.01343	0.0176946	1.14201	0.216691	-0.701319	-1.43477	20.734	20.4893	21.1784	20.8993	20.8072	20.8022	21.0883	20.4328	20.874	20.9432	21.3754	21.6766	21.9719	21.5773	20.9709	20.5986	20.9203	21.0189	20.7511	21.3094	20.5885
	2.035	1.03958	Q08481	Pecam1	PECA1_MOUSE	Platelet endothelial cell adhesion molecule	Color2 [DarkGray]	1	4		+	angiogenesis;cell adhesion;cell-cell adhesion via plasma-membrane adhesion molecules;diapedesis;endothelial cell migration;endothelial cell morphogenesis;endothelial cell-matrix adhesion;glomerular endothelium development;homophilic cell adhesion via plasma membrane adhesion molecules;leukocyte cell-cell adhesion;negative regulation of actin filament polymerization;negative regulation of GTPase activity;negative regulation of peptidyl-tyrosine phosphorylation;neutrophil extravasation;phagocytosis;positive regulation of cellular extravasation;positive regulation of leukocyte migration;positive regulation of tyrosine phosphorylation of STAT protein;regulation of cell migration;Rho protein signal transduction;wound healing	protein homodimerization activity;protein phosphatase binding	cell periphery;cell surface;cell-cell contact zone;cytoplasm;external side of plasma membrane;extracellular space;integral component of membrane;membrane;membrane raft;plasma membrane;ruffle;smooth muscle contractile fiber	CD molecules;Cell adhesion molecules (CAMs);Fluid shear stress and atherosclerosis;Glycosaminoglycan binding proteins;Lectins;Leukocyte transendothelial migration;Malaria	Cell adhesion molecules (CAMs);Fluid shear stress and atherosclerosis;Leukocyte transendothelial migration;Malaria	Cell surface interactions at the vascular wall;Integrin cell surface interactions;Neutrophil degranulation;PECAM1 interactions;Platelet degranulation;Platelet sensitization by LDL			0.00141978	0.000483793	3	3	3	2	2	2	2	2	1	2	3	1	2	1	2	2	2	2	2	1	1	2	0.268555	0.0882705	0.058545	0.115811	0.0729357	0.287189	18.4865	18.6806	18.8314	17.577	18.6233	18.6165	21	5	5	4	5	2	7.61903	0.0104	2.035	0.154703	1.03958	2.47154	18.708	18.6236	18.518	18.6906	18.8628	18.7011	18.9195	18.8403	18.8932	18.8028	17.4365	17.4362	17.7621	17.673	18.7824	18.587	18.5621	18.5213	18.6636	18.3194	18.9136
	1.55708	-0.377939	Q08642	Padi2	PADI2_MOUSE	Protein-arginine deiminase type-2	Color2 [DarkGray]	1	4		+	cellular response to leukemia inhibitory factor;chromatin-mediated maintenance of transcription;histone citrullination;histone H3-R26 citrullination;intracellular estrogen receptor signaling pathway;negative regulation of chemokine-mediated signaling pathway;negative regulation of lymphocyte chemotaxis;protein citrullination;regulation of chromatin disassembly	calcium ion binding;estrogen receptor binding;protein homodimerization activity;protein-arginine deiminase activity	cytoplasm;nucleus;transcriptionally active chromatin	Enzymes with EC numbers		Chromatin modifying enzymes;Neutrophil degranulation			0.00067981	0.000483793	8	8	5	5	4	8	8	6	7	5	6	8	6	5	5	4	5	5	4	5	6	6	0.202977	0.178586	0.0799925	0.0259089	0.16153	0.172189	22.1706	22.1379	21.9141	22.5878	22.1102	22.2098	21	5	5	4	5	2	2.71752	0.0316522	1.55708	0.265547	-0.377939	-1.21235	22.3626	22.0631	21.8325	21.9901	22.4415	21.7833	21.8091	21.9239	22.0302	22.0239	22.6002	22.5936	22.6228	22.5344	21.8288	21.9317	22.3492	22.3396	22.1018	22.3863	22.0333
	1.80097	0.525664	Q148W8	Styxl2	STYL2_MOUSE	Serine/threonine/tyrosine-interacting-like protein 2	Color2 [DarkGray]	1	4		+		protein tyrosine/serine/threonine phosphatase activity	sarcomere	Protein phosphatases and associated proteins					0.00067981	0.000483793	5	5	5	5	5	5	5	5	5	5	5	5	5	5	5	5	5	5	5	5	5	5	0.129731	0.0961884	0.0458534	0.113291	0.0231089	0.0284963	19.3394	19.3737	19.4173	18.9791	19.449	19.5048	21	5	5	4	5	2	4.43593	0.0179904	1.80097	0.198445	0.525664	1.58986	19.2592	19.2769	19.4734	19.5622	19.2968	19.3446	19.3732	19.4252	19.5161	19.4273	19.1133	19.0423	18.7258	19.0352	19.4015	19.4658	19.4396	19.4918	19.4465	19.4757	19.5339
	2.76812	-0.771662	Q2TPA8	Hsdl2	HSDL2_MOUSE	Hydroxysteroid dehydrogenase-like protein 2	Color2 [DarkGray]	1	4		+		oxidoreductase activity	mitochondrion;peroxisome						0.00067981	0.000483793	7	4	6	4	3	6	7	7	5	3	3	6	4	4	4	4	4	4	3	3	4	4	0.283296	0.186538	0.132588	0.0627587	0.0926093	0.123888	19.9527	19.9589	19.5786	20.5826	19.8732	19.811	21	5	5	4	5	2	4.92678	0.007625	2.76812	0.168635	-0.771662	-2.54569	19.9632	20.3545	19.643	19.8502	19.9835	19.7473	19.5272	19.7995	19.341	19.4782	20.6004	20.692	20.5651	20.473	19.9505	19.778	19.9775	19.679	19.981	19.6843	19.9377
	2.17189	-2.1222	Q3KNY0	Igfn1	IGFN1_MOUSE	Immunoglobulin-like and fibronectin type III domain-containing protein 1	Color2 [DarkGray]	1	4		+			nucleus;sarcomere;Z disc						0.0016247	0.000825083	2	1	NaN	1	NaN	2	2	2	2	NaN	NaN	NaN	NaN	NaN	1	NaN	NaN	1	1	1	NaN	NaN	0.491809	0.344448	0.402636	0.294205	NaN	NaN	17.9485	17.8571	17.2365	18.6004	17.6601	NaN	10	2	3	4	1	0	2.11799	0.02071	2.17189	0.243579	-2.1222	-3.46847	18.2157	15.2702	16.0983	16.9234	17.4985	16.7737	16.4465	16.8148	17.7021	17.5609	18.805	19.0923	18.2941	18.21	16.2282	15.4662	16.4961	16.0373	17.6601	16.9109	16.0454
	2.26015	0.575008	Q3THG9	Aarsd1	AASD1_MOUSE	Alanyl-tRNA editing protein Aarsd1	Color2 [DarkGray]	1	4		+	alanyl-tRNA aminoacylation;regulation of translational fidelity	alanine-tRNA ligase activity;aminoacyl-tRNA editing activity;ATP binding;metal ion binding;nucleic acid binding;Ser-tRNA(Ala) hydrolase activity	cytoplasm	Transfer RNA biogenesis					0.00141978	0.000483793	4	4	4	4	4	2	3	4	4	4	3	4	4	3	3	4	4	4	3	4	4	4	0.14678	0.0699229	0.0466221	0.085879	0.104481	0.065031	19.9661	20.097	20.0275	19.5543	20.0378	20.1293	21	5	5	4	5	2	4.62711	0.0131852	2.26015	0.158357	0.575008	1.88257	20.061	20.1429	20.1612	19.932	20.1881	20.0545	20.118	19.946	19.9793	20.0398	19.6298	19.6079	19.3602	19.6193	20.0396	19.7628	20.0905	20.1403	20.1558	20.1957	20.063
	3.55813	0.557807	Q3THS6	Mat2a	METK2_MOUSE	S-adenosylmethionine synthase isoform type-2	Color2 [DarkGray]	1	4		+	cellular response to leukemia inhibitory factor;circadian rhythm;one-carbon metabolic process;protein heterooligomerization;protein hexamerization;response to cAMP;response to drug;response to hormone;S-adenosylmethionine biosynthetic process	amino acid binding;ATP binding;identical protein binding;metal ion binding;methionine adenosyltransferase activity	cytosol;methionine adenosyltransferase complex	Cysteine and methionine metabolism	Biosynthesis of amino acids;Cysteine and methionine metabolism;Metabolic pathways	Methylation			0.00067981	0.000483793	10	10	9	9	10	9	9	10	9	10	10	10	10	10	10	9	10	10	10	10	10	9	0.147493	0.110324	0.0944495	0.0396667	0.02916	0.0287642	22.3359	22.423	22.3117	21.9565	22.5049	22.5143	21	5	5	4	5	2	4.93168	0.0132353	3.55813	0.15868	0.557807	2.26299	22.25	22.5459	22.3111	22.3842	22.6239	22.4618	22.2517	22.4523	22.1911	22.2016	22.0224	21.9826	21.894	21.927	22.5106	22.4978	22.4451	22.5079	22.5634	22.4849	22.5436
	2.30691	1.57545	Q3U0S6	Rasip1	RAIN_MOUSE	Ras-interacting protein 1	Color2 [DarkGray]	1	4		+	angiogenesis;branching morphogenesis of an epithelial tube;negative regulation of autophagy;negative regulation of membrane permeability;negative regulation of Rho protein signal transduction;negative regulation of Rho-dependent protein serine/threonine kinase activity;positive regulation of cell proliferation;positive regulation of integrin activation;regulation of GTPase activity;signal transduction;vasculogenesis	GTPase binding;protein homodimerization activity;Ras GTPase binding	cell-cell junction;Golgi apparatus;Golgi stack;perinuclear region of cytoplasm;protein-containing complex						0.00067981	0.000483793	4	3	4	3	4	1	3	1	1	3	4	4	4	4	4	3	4	4	3	4	4	4	0.34981	0.0703361	0.154336	0.271692	0.186206	0.05118	18.1506	18.6086	18.3127	16.8183	18.499	18.3938	21	5	5	4	5	2	7.28855	0.0166667	2.30691	0.21184	1.57545	3.27944	18.6703	18.7019	18.5428	18.6689	18.4589	18.3498	18.1951	18.6417	18.3124	18.0643	17.3251	16.768	16.7487	16.4315	18.761	18.7884	18.3198	18.1784	18.4473	18.3415	18.446
	0.836345	0.256697	Q3UH68	Limch1	LIMC1_MOUSE	LIM and calponin homology domains-containing protein 1	Color2 [DarkGray]	1	4		+	actomyosin structure organization;negative regulation of cell migration;positive regulation of protein phosphorylation;positive regulation of stress fiber assembly;regulation of focal adhesion assembly	actin binding;metal ion binding;myosin II head/neck binding	cytoplasm;stress fiber						0.00067981	0.000483793	7	7	6	6	5	7	7	6	7	6	7	7	7	6	6	7	7	7	6	4	6	5	0.132987	0.0939901	0.0326518	0.125245	0.0769281	0.0198115	20.7473	20.9162	20.8891	20.5031	20.6271	20.7598	21	5	5	4	5	2	3.31483	0.035387	0.836345	0.472835	0.256697	0.749723	21.0728	20.862	20.9394	20.996	20.7106	20.8968	20.8482	20.9319	20.8328	20.9359	20.4968	20.6532	20.2383	20.624	20.7729	20.5363	20.6349	20.5025	20.6887	20.7396	20.78
	3.95513	0.717995	Q3UI43	Babam1	BABA1_MOUSE	BRISC and BRCA1-A complex member 1	Color2 [DarkGray]	1	4		+	cell cycle;cell division;chromatin organization;double-strand break repair;hematopoietic stem cell proliferation;positive regulation of DNA repair;protein K63-linked deubiquitination;response to ionizing radiation;signal transduction involved in G2 DNA damage checkpoint		BRCA1-A complex;BRISC complex;cytoplasm;cytosol;nuclear body;nucleus	Chromosome and associated proteins;DNA repair and recombination proteins;Homologous recombination;Ubiquitin system	Homologous recombination	G2/M DNA damage checkpoint;Metalloprotease DUBs;Nonhomologous End-Joining (NHEJ);Processing of DNA double-strand break ends;Recruitment and ATM-mediated phosphorylation of repair and signaling proteins at DNA double strand breaks			0.00522973	0.0116081	1	1	1	1	1	1	1	1	1	1	1	1	1	1	1	1	1	1	1	1	1	1	0.186864	0.112862	0.0821132	0.0318288	0.112061	0.0526099	18.7397	18.9057	18.8216	18.193	18.8605	18.911	21	5	5	4	5	2	5.51502	0.00771429	3.95513	0.16	0.717995	2.90196	18.8693	19.0839	18.8437	18.6812	19.0507	18.7346	18.9176	18.6567	18.8672	18.9318	18.1693	18.1974	18.2549	18.1504	19.0916	18.8452	18.8797	18.8476	18.6387	18.9647	18.8573
	1.8979	0.434251	Q3UJB9	Edc4	EDC4_MOUSE	Enhancer of mRNA-decapping protein 4	Color2 [DarkGray]	1	4		+	deadenylation-independent decapping of nuclear-transcribed mRNA		cytoplasmic ribonucleoprotein granule;nucleoplasm;nucleus;P-body	Messenger RNA biogenesis;RNA degradation	RNA degradation				0.00067981	0.000483793	6	6	5	5	4	5	5	5	5	6	5	5	4	4	3	5	4	5	5	5	5	4	0.127262	0.0764471	0.0999775	0.0754457	0.0876395	0.100062	19.5393	19.629	19.5521	19.2364	19.6265	19.6706	21	5	5	4	5	2	2.94424	0.0489162	1.8979	0.215823	0.434251	1.4427	19.4957	19.627	19.7149	19.7595	19.5477	19.7122	19.4191	19.7011	19.4635	19.4646	19.1597	19.22	19.3902	19.1756	19.7536	19.485	19.6205	19.5192	19.7544	19.5684	19.7729
	1.26417	0.333078	Q3UPH1	Prrc1	PRRC1_MOUSE	Protein PRRC1	Color2 [DarkGray]	1	4		+	activation of protein kinase A activity	protein kinase A regulatory subunit binding	cytoplasm;Golgi apparatus						0.00067981	0.000483793	4	4	3	2	3	4	3	3	4	2	3	3	4	3	4	4	3	3	4	4	3	2	0.206386	0.103473	0.181102	0.0756603	0.191971	0.143904	20.347	20.6128	20.4336	19.931	20.3606	20.2641	21	5	5	4	5	2	2.35991	0.0408329	1.26417	0.344433	0.333078	1.02918	20.5	20.4338	20.6583	20.6601	20.8118	20.5898	20.1749	20.1189	20.5638	20.7205	19.9894	20.0196	19.9471	19.7679	20.1491	20.0905	20.5856	20.7056	20.2721	20.4114	20.1168
	2.71291	1.15364	Q3UQ28	Pxdn	PXDN_MOUSE	Peroxidasin homolog	Color2 [DarkGray]	1	4		+	extracellular matrix organization;hydrogen peroxide catabolic process;oxidation-reduction process;response to oxidative stress	extracellular matrix structural constituent;heme binding;metal ion binding;peroxidase activity	collagen-containing extracellular matrix;endoplasmic reticulum;extracellular space	Enzymes with EC numbers		Crosslinking of collagen fibrils			0.00067981	0.000483793	11	10	11	11	9	10	9	8	7	10	11	11	11	9	11	11	10	10	11	10	10	11	0.251604	0.0859366	0.086119	0.147283	0.125255	0.00369458	20.268	20.3912	20.4907	19.4125	20.4874	20.5661	21	5	5	4	5	2	7.2476	0.007	2.71291	0.198857	1.15364	3.20937	20.2762	20.3676	20.5657	20.4589	20.2878	20.6603	20.5456	20.3232	20.4549	20.4696	19.6607	19.4959	19.324	19.1692	20.7415	20.2325	20.5118	20.478	20.4733	20.5699	20.5623
	1.98103	-0.371561	Q3URD3	Slmap	SLMAP_MOUSE	Sarcolemmal membrane-associated protein	Color2 [DarkGray]	1	4		+	muscle contraction;protein localization to plasma membrane;regulation of membrane depolarization during cardiac muscle cell action potential;regulation of sodium ion transmembrane transport;regulation of voltage-gated sodium channel activity	Rho GTPase binding	extracellular space;integral component of membrane;M band;microtubule organizing center;sarcolemma;Z disc						0.00067981	0.000483793	8	8	8	4	7	7	7	7	6	7	8	8	7	6	8	5	5	6	7	7	6	6	0.180253	0.122392	0.158541	0.035507	0.0937054	0.115239	20.5291	20.3509	20.3269	20.8923	20.6222	20.5207	21	5	5	4	5	2	3.28219	0.0239418	1.98103	0.234702	-0.371561	-1.31887	20.5681	20.4582	20.1317	20.2145	20.3821	20.1929	20.1636	20.6889	20.2586	20.3304	20.8479	20.9263	20.9458	20.849	20.6103	20.8004	20.7026	20.4559	20.5417	20.6385	20.4029
	2.20537	0.547318	Q3V1T4	P3h1	P3H1_MOUSE	Prolyl 3-hydroxylase 1	Color2 [DarkGray]	1	4		+	bone development;collagen fibril organization;collagen metabolic process;negative regulation of cell growth;negative regulation of post-translational protein modification;positive regulation of neuron projection development;protein folding;protein hydroxylation;protein stabilization;regulation of ossification;regulation of protein secretion	iron ion binding;L-ascorbic acid binding;procollagen-proline 3-dioxygenase activity	basement membrane;cytoplasm;endoplasmic reticulum;nucleus;plasma membrane	Chaperones and folding catalysts;Proteoglycans		Collagen biosynthesis and modifying enzymes			0.00067981	0.000483793	12	11	12	9	12	9	11	10	9	12	12	12	12	12	11	12	11	10	12	12	11	11	0.151902	0.108403	0.068925	0.0853599	0.0708468	0.0781755	21.0219	21.0457	21.1912	20.6126	21.1008	21.16	21	5	5	4	5	2	4.547	0.0133659	2.20537	0.166685	0.547318	1.80069	21.1163	20.9156	21.2551	21.0698	20.8716	21.1739	21.2824	21.0278	21.2703	21.2016	20.5469	20.7615	20.4847	20.6575	21.2578	20.9788	21.0738	21.0922	21.1013	21.2398	21.0801
	1.9428	0.558212	Q3V3R4	Itga1	ITA1_MOUSE	Integrin alpha-1	Color2 [DarkGray]	1	4		+	activation of MAPK activity;cell adhesion;cell chemotaxis;cell-matrix adhesion;cellular extravasation;integrin-mediated signaling pathway;negative regulation of cell proliferation;negative regulation of epidermal growth factor receptor signaling pathway;neuron projection morphogenesis;neutrophil chemotaxis;positive regulation of neuron apoptotic process;positive regulation of phosphoprotein phosphatase activity;vasodilation	collagen binding;collagen binding involved in cell-matrix adhesion;metal ion binding;protein phosphatase binding;signaling receptor binding	acrosomal vesicle;basal part of cell;cell surface;external side of plasma membrane;focal adhesion;integrin alpha1-beta1 complex;membrane;membrane raft;neuron projection;perikaryon;plasma membrane	Arrhythmogenic right ventricular cardiomyopathy (ARVC);CD molecules;Cell adhesion molecules;Dilated cardiomyopathy (DCM);ECM-receptor interaction;Exosome;Focal adhesion;Hematopoietic cell lineage;Human papillomavirus infection;Hypertrophic cardiomyopathy (HCM);PI3K-Akt signaling pathway;Regulation of actin cytoskeleton	Arrhythmogenic right ventricular cardiomyopathy (ARVC);Dilated cardiomyopathy (DCM);ECM-receptor interaction;Focal adhesion;Hematopoietic cell lineage;Human papillomavirus infection;Hypertrophic cardiomyopathy (HCM);PI3K-Akt signaling pathway;Regulation of actin cytoskeleton	Integrin cell surface interactions;Smooth Muscle Contraction			0.00141978	0.000483793	3	3	3	2	3	3	2	2	2	3	3	3	3	2	3	3	3	3	3	3	2	2	0.235035	0.0933593	0.0912504	0.0311092	0.248388	0.193071	19.8546	19.8928	20.124	19.2857	20.0063	19.844	21	5	5	4	5	2	3.71914	0.0132286	1.9428	0.181967	0.558212	1.71251	19.8558	20.0659	19.75	19.7978	19.9946	20.1939	20.0157	20.3162	20.0314	20.063	19.2727	19.301	19.2315	19.3378	20.1164	20.5342	19.7166	19.825	19.8395	19.6458	20.0422
	1.44532	-0.644328	Q4U4S6	Xirp2	XIRP2_MOUSE	Xin actin-binding repeat-containing protein 2	Color2 [DarkGray]	1	4		+	actin cytoskeleton organization;cardiac muscle tissue morphogenesis;cell-cell junction organization;ventricular septum development	actin filament binding;alpha-actinin binding;metal ion binding	focal adhesion;stress fiber;Z disc						0.00067981	0.000483793	19	16	13	9	12	17	16	13	15	10	13	15	12	14	12	14	12	11	9	7	10	9	0.24655	0.0820765	0.0800405	0.191915	0.0930155	0.0615528	20.0101	19.9935	19.7378	20.526	19.9377	19.8817	21	5	5	4	5	2	4.44018	0.0106038	1.44532	0.197631	-0.644328	-1.58246	20.0145	19.9649	19.8323	19.9936	20.162	19.8625	19.7242	19.5667	19.704	19.8316	20.8667	20.6089	20.2494	20.3791	19.7364	19.8522	20.0575	20.0147	20.0277	19.9445	19.8189
	1.75017	2.46909	Q4VBE8	Wdr18	WDR18_MOUSE	WD repeat-containing protein 18	Color2 [DarkGray]	1	4		+	multicellular organism development;pre-replicative complex assembly involved in nuclear cell cycle DNA replication;regulation of DNA-dependent DNA replication initiation;ribosomal large subunit assembly;rRNA processing		cytoplasm;nuclear pre-replicative complex;nucleolus;Rix1 complex	complex;Ribosome biogenesis		Major pathway of rRNA processing in the nucleolus and cytosol			0.0016247	0.0019478	2	NaN	NaN	1	NaN	NaN	NaN	NaN	NaN	1	NaN	2	2	2	1	NaN	2	2	2	1	1	2	0.157961	0.127768	0.153635	NaN	0.237767	0.0415752	19.1954	19.1186	19.2604	NaN	19.1277	19.2774	12	2	4	0	4	2	1.64451	0.0322353	1.75017	0.154044	2.46909	2.95468	16.1468	16.7729	19.2493	16.1072	18.9879	19.4036	19.4896	17.8844	19.0111	19.1373	16.6484	16.2855	18.0495	16.2497	19.4594	16.8965	19.1982	18.5797	19.2737	19.3198	19.235
	0.850656	1.14604	Q501J7	Phactr4	PHAR4_MOUSE	Phosphatase and actin regulator 4	Color2 [DarkGray]	1	4		+	actin cytoskeleton organization;closure of optic fissure;enteric nervous system development;negative regulation of integrin-mediated signaling pathway;neural crest cell migration;neural tube closure;positive regulation of catalytic activity;regulation of cell cycle;Rho protein signal transduction	actin binding;protein phosphatase 1 binding;protein phosphatase activator activity;protein phosphatase inhibitor activity	cytoplasm;intracellular;lamellipodium	Protein phosphatases and associated proteins					0.00141978	0.00553097	1	1	1	1	1	NaN	1	1	1	1	NaN	1	1	1	1	1	1	1	1	1	1	1	0.324617	0.315911	0.262053	0.449901	0.148168	0.081968	18.1727	18.3588	18.4256	17.3013	18.3082	18.1112	19	5	5	3	4	2	2.13198	0.0239414	0.850656	0.222842	1.14604	1.38769	18.2661	17.7237	18.8725	18.1561	18.7757	18.2633	18.42	17.857	18.7254	18.8621	15.9568	16.9223	16.9888	17.9927	18.3507	17.2791	18.1766	18.1224	18.5831	18.1949	18.0275
	1.31787	0.920087	Q571I9	Aldh16a1	A16A1_MOUSE	Aldehyde dehydrogenase family 16 member A1	Color2 [DarkGray]	1	4		+		oxidoreductase activity, acting on the aldehyde or oxo group of donors, NAD or NADP as acceptor							0.00127877	0.000483793	2	2	2	1	2	2	2	2	2	1	2	2	2	2	1	1	2	2	1	1	1	1	0.245008	0.117365	0.187134	0.253708	0.220607	0.123051	18.2826	18.462	18.3521	17.661	18.4118	18.5811	21	5	5	4	5	2	2.38168	0.0284625	1.31787	0.175426	0.920087	1.74618	18.503	18.706	18.4698	18.3743	18.2569	18.1286	18.2719	18.7218	18.5152	18.1227	17.7651	17.9432	17.8998	17.0358	18.1481	18.733	18.3468	18.0803	18.7507	18.7069	18.4552
	2.79501	1.05651	Q5BKP2	Usp13	UBP13_MOUSE	Ubiquitin carboxyl-terminal hydrolase 13	Color2 [DarkGray]	1	4		+	autophagy;cell proliferation;maintenance of unfolded protein involved in ERAD pathway;positive regulation of ERAD pathway;protein deubiquitination;protein K29-linked deubiquitination;protein K63-linked deubiquitination;protein K6-linked deubiquitination;protein stabilization;regulation of autophagy;regulation of transcription, DNA-templated;ubiquitin-dependent protein catabolic process	BAT3 complex binding;chaperone binding;cysteine-type endopeptidase activity;proteasome binding;thiol-dependent ubiquitin-specific protease activity;thiol-dependent ubiquitinyl hydrolase activity;ubiquitin binding;ubiquitin protein ligase binding;ubiquitin-like protein ligase binding;ubiquitin-specific protease activity involved in positive regulation of ERAD pathway;zinc ion binding		Exosome;Peptidases;Ubiquitin system		Regulation of PTEN stability and activity;Ub-specific processing proteases			0.00067981	0.000483793	12	9	10	10	9	7	7	9	8	11	10	11	9	11	8	10	11	12	9	10	11	10	0.244662	0.0568122	0.078044	0.118241	0.115632	0.0591889	20.4309	20.617	20.5702	19.5908	20.6912	20.6473	21	5	5	4	5	2	8.08232	0.0115556	2.79501	0.168571	1.05651	3.11749	20.5392	20.5449	20.6451	20.6197	20.7362	20.666	20.4767	20.4329	20.5852	20.6901	19.6576	19.6182	19.3363	19.7509	20.6206	20.509	20.7339	20.9423	20.6503	20.7077	20.5869
	0.678582	0.334582	Q5M8N4	Sdr39u1	D39U1_MOUSE	Epimerase family protein SDR39U1	Color2 [DarkGray]	1	4		+		coenzyme binding;oxidoreductase activity		Function unknown					0.0016247	0.0019478	1	NaN	1	NaN	NaN	1	1	1	1	NaN	NaN	1	1	NaN	NaN	NaN	NaN	1	1	NaN	NaN	1	0.182312	NaN	0.0876875	0.136311	NaN	0.261287	19.0057	19.185	18.8262	18.934	18.9461	19.2686	10	1	2	4	1	2	1.46089	0.043049	0.678582	0.45543	0.334582	0.789051	17.3999	19.185	15.8572	16.5941	17.1071	16.588	18.9158	16.8482	18.7366	16.91	18.6654	18.9841	19.1522	18.9344	16.1094	16.6205	17.1989	18.9461	15.68	18.999	19.5382
	1.34064	-0.366624	Q5NBX1	Cobl	COBL_MOUSE	Protein cordon-bleu	Color2 [DarkGray]	1	4		+	actin crosslink formation;actin filament network formation;actin filament polymerization;collateral sprouting in absence of injury;digestive tract development;embryonic axis specification;floor plate development;liver development;neural tube closure;notochord development;positive regulation of dendrite development;positive regulation of ruffle assembly;somite specification	actin monomer binding	axon;axonal growth cone;cell cortex;cytoskeleton;dendrite;dendritic growth cone;membrane;neuronal cell body;perinuclear region of cytoplasm;plasma membrane;ruffle	Cytoskeleton proteins					0.00067981	0.000483793	5	5	3	2	4	5	4	4	5	4	5	5	4	5	4	4	3	4	3	3	4	4	0.154481	0.0429001	0.080723	0.117795	0.0506961	0.035718	21.3392	21.2175	21.2516	21.6921	21.2718	21.3255	21	5	5	4	5	2	4.44913	0.019023	1.34064	0.304979	-0.366624	-1.11806	21.2145	21.1438	21.3117	21.2254	21.1919	21.1048	21.2362	21.4218	21.2141	21.2809	21.6977	21.5004	21.6618	21.9086	21.2191	21.2393	21.2403	21.3956	21.2647	21.3619	21.289
	2.60294	1.34663	Q5ND29	Rilp	RILP_MOUSE	Rab-interacting lysosomal protein	Color2 [DarkGray]	1	4		+	cilium assembly;early endosome to late endosome transport;endosome to lysosome transport;endosome transport via multivesicular body sorting pathway;intralumenal vesicle formation;negative regulation of protein catabolic process;positive regulation of protein catabolic process;protein transport;regulation of multivesicular body size	dynein light intermediate chain binding;protein dimerization activity;Rab GTPase binding;small GTPase binding	ciliary basal body;cytoplasm;cytosol;late endosome;late endosome membrane;lysosomal membrane;lysosome;mitochondrion;phagocytic vesicle membrane;protein-containing complex	Membrane trafficking;Phagosome;Salmonella infection	Phagosome;Salmonella infection	MHC class II antigen presentation			0.0016247	0.000483793	3	3	3	3	3	3	2	1	2	3	3	3	3	3	3	3	3	3	3	2	3	3	0.290255	0.0783953	0.119698	0.176457	0.104772	0.00485384	19.165	19.5676	19.2068	18.1869	19.3557	19.5336	21	5	5	4	5	2	7.70623	0.0148571	2.60294	0.226667	1.34663	3.37376	19.6356	19.6968	19.4066	19.5011	19.5981	19.4719	19.165	19.1701	19.0121	19.2148	18.1148	18.3743	17.8425	18.4161	19.327	19.4583	19.2339	19.2039	19.5554	19.5385	19.5286
	2.32435	0.609029	Q5SW19	Cluh	CLU_MOUSE	Clustered mitochondria protein homolog	Color2 [DarkGray]	1	4		+	intracellular distribution of mitochondria;mitochondrion organization	mRNA binding	cytoplasm	Translation factors					0.00067981	0.000483793	11	11	10	10	10	8	8	10	10	10	10	10	11	9	9	10	10	10	8	9	9	11	0.173322	0.12508	0.155353	0.0796819	0.0924797	0.0998548	20.4517	20.5632	20.385	20.0751	20.615	20.6841	21	5	5	4	5	2	3.05966	0.0278746	2.32435	0.155414	0.609029	1.9825	20.4432	20.8328	20.3865	20.5386	20.615	20.414	20.3981	20.7194	20.2189	20.1749	20.1001	20.0699	20.2059	19.9244	20.7615	20.7489	20.5153	20.5717	20.4774	20.5821	20.7861
	2.49459	0.297051	Q60676	Ppp5c	PPP5_MOUSE	Serine/threonine-protein phosphatase 5	Color2 [DarkGray]	1	4		+	cellular response to cadmium ion;cellular response to hydrogen peroxide;histone dephosphorylation;negative regulation of cell death;negative regulation of neuron death;negative regulation of protein phosphorylation;positive regulation of glucocorticoid receptor signaling pathway;protein complex oligomerization;protein dephosphorylation;protein heterooligomerization;response to arachidonic acid;response to lead ion;response to morphine	ADP binding;ATP binding;G-protein alpha-subunit binding;heat shock protein binding;Hsp90 protein binding;identical protein binding;metal ion binding;microtubule binding;phosphatase activity;phosphoprotein phosphatase activity;protein serine/threonine phosphatase activity;RNA binding	cell periphery;chaperone complex;cytoplasm;cytosol;intracellular membrane-bounded organelle;neuron projection;neuronal cell body;nucleus;perikaryon;plasma membrane;protein-containing complex;proximal dendrite	MAPK signaling pathway;Protein phosphatases and associated proteins	MAPK signaling pathway	ESR-mediated signaling;Negative regulation of MAPK pathway;Recruitment and ATM-mediated phosphorylation of repair and signaling proteins at DNA double strand breaks			0.00067981	0.000483793	7	6	5	6	4	6	6	6	5	5	5	6	6	6	6	5	6	5	6	6	7	6	0.117756	0.0424665	0.0549842	0.0430776	0.108605	0.000589372	19.5884	19.7287	19.6177	19.2932	19.6541	19.5902	21	5	5	4	5	2	3.91989	0.0305476	2.49459	0.266764	0.297051	1.20272	19.643	19.7341	19.694	19.7852	19.7874	19.6057	19.4831	19.6472	19.6599	19.6923	19.3525	19.2127	19.3316	19.2758	19.3905	19.6142	19.802	19.6972	19.7666	19.5908	19.5896
	2.12036	0.606359	Q60715	P4ha1	P4HA1_MOUSE	Prolyl 4-hydroxylase subunit alpha-1	Color2 [DarkGray]	1	4		+	collagen fibril organization;peptidyl-proline hydroxylation to 4-hydroxy-L-proline	identical protein binding;iron ion binding;L-ascorbic acid binding;oxidoreductase activity, acting on single donors with incorporation of molecular oxygen, incorporation of two atoms of oxygen;procollagen-proline 4-dioxygenase activity	endoplasmic reticulum;endoplasmic reticulum lumen;intracellular membrane-bounded organelle;mitochondrion;procollagen-proline 4-dioxygenase complex	Arginine and proline metabolism	Arginine and proline metabolism;Metabolic pathways	Collagen biosynthesis and modifying enzymes			0.00067981	0.000483793	11	11	11	11	9	11	11	10	9	9	11	10	10	9	9	9	10	10	11	10	10	10	0.179691	0.117692	0.124873	0.116315	0.124812	0.00757108	21.8189	21.9328	21.9647	21.3454	21.8847	21.9518	21	5	5	4	5	2	3.51129	0.0190185	2.12036	0.158522	0.606359	1.88499	22.1967	21.913	21.8499	21.7619	21.9427	22.183	21.7836	21.768	22.0516	22.0374	21.2431	21.352	21.2148	21.5718	21.9313	21.606	21.9088	21.8593	22.118	21.9441	21.9595
	1.33989	0.427129	Q60716	P4ha2	P4HA2_MOUSE	Prolyl 4-hydroxylase subunit alpha-2	Color2 [DarkGray]	1	4		+	peptidyl-proline hydroxylation to 4-hydroxy-L-proline	iron ion binding;L-ascorbic acid binding;oxidoreductase activity, acting on single donors with incorporation of molecular oxygen, incorporation of two atoms of oxygen;procollagen-proline 4-dioxygenase activity	cytosol;endoplasmic reticulum;endoplasmic reticulum lumen;intracellular membrane-bounded organelle;nucleoplasm;procollagen-proline 4-dioxygenase complex	Arginine and proline metabolism	Arginine and proline metabolism;Metabolic pathways	Collagen biosynthesis and modifying enzymes			0.00067981	0.000483793	8	8	8	4	7	7	7	7	5	7	8	8	8	7	8	7	7	7	7	7	6	6	0.179954	0.186018	0.100457	0.123908	0.0953634	0.101379	20.8906	20.9449	21.0957	20.4774	20.9563	20.9045	21	5	5	4	5	2	2.55801	0.038716	1.33989	0.259458	0.427129	1.22348	20.8445	20.728	21.2507	21.2035	20.6976	21.1703	21.1224	20.8216	21.1925	21.1715	20.3522	20.6301	20.2937	20.6336	20.9371	21.0376	20.7107	21.0562	21.0399	21.0081	20.8009
	1.48633	0.568903	Q60865	Caprin1	CAPR1_MOUSE	Caprin-1	Color2 [DarkGray]	1	4		+	negative regulation of translation;positive regulation of dendrite morphogenesis;positive regulation of dendritic spine morphogenesis	RNA binding	cytoplasmic stress granule;cytosol;dendrite;glutamatergic synapse;P-body;postsynapse;synapse	Messenger RNA biogenesis					0.00067981	0.000483793	9	9	8	8	9	8	9	8	8	9	9	9	9	9	8	8	9	8	9	9	9	9	0.171459	0.146065	0.0766321	0.161569	0.0889154	0.00802051	21.6872	21.7993	21.8374	21.231	21.7447	21.7999	21	5	5	4	5	2	3.26407	0.0224923	1.48633	0.209899	0.568903	1.50779	21.7765	21.517	22.0158	22.0038	21.6832	21.9203	21.8244	21.6442	21.921	21.8774	21.3103	21.177	20.9372	21.4994	21.5972	21.621	21.8162	21.7959	21.8935	21.8081	21.7917
	1.22677	-0.572523	Q60935	Art1	NAR1_MOUSE	GPI-linked NAD(P)(+)--arginine ADP-ribosyltransferase 1	Color2 [DarkGray]	1	4		+	peptidyl-arginine ADP-ribosylation;protein ADP-ribosylation	NAD(P)+-protein-arginine ADP-ribosyltransferase activity;NAD+ ADP-ribosyltransferase activity	anchored component of membrane;cell surface;sarcoplasmic reticulum membrane	CD molecules;Glycosylphosphatidylinositol (GPI)-anchored proteins					0.00184162	0.00761974	1	1	1	1	1	1	1	1	1	1	1	1	1	1	1	1	1	1	1	1	1	1	0.224744	0.0859875	0.154356	0.154217	0.0986445	0.224836	19.2279	19.1081	19.0401	19.7003	19.1975	19.1278	21	5	5	4	5	2	2.92901	0.0259452	1.22677	0.22547	-0.572523	-1.36566	19.0733	19.23	18.9904	19.0003	19.2464	19.2041	18.7301	19.3048	19.0287	18.9327	19.5076	19.8587	19.9255	19.5096	19.3215	19.0026	19.3203	19.0855	19.2578	18.8965	19.3591
	0.965433	0.330259	Q61001	Lama5	LAMA5_MOUSE	Laminin subunit alpha-5	Color2 [DarkGray]	1	4		+	animal organ morphogenesis;branching involved in salivary gland morphogenesis;branching involved in ureteric bud morphogenesis;branching morphogenesis of an epithelial tube;cell migration;cilium assembly;hair follicle development;integrin-mediated signaling pathway;lung development;morphogenesis of a polarized epithelium;morphogenesis of embryonic epithelium;muscle organ development;neural crest cell migration;odontogenesis of dentin-containing tooth;protein localization to plasma membrane;regulation of cell adhesion;regulation of cell migration;regulation of cell proliferation;regulation of embryonic development;substrate adhesion-dependent cell spreading	extracellular matrix structural constituent;integrin binding	basement membrane;collagen-containing extracellular matrix;extracellular matrix;extracellular region;extracellular space;laminin-10 complex;laminin-5 complex;neuromuscular junction;synaptic cleft	Amoebiasis;ECM-receptor interaction;Focal adhesion;Human papillomavirus infection;Pathways in cancer;PI3K-Akt signaling pathway;Small cell lung cancer;Toxoplasmosis	Amoebiasis;ECM-receptor interaction;Focal adhesion;Human papillomavirus infection;Pathways in cancer;PI3K-Akt signaling pathway;Small cell lung cancer;Toxoplasmosis	Laminin interactions;MET activates PTK2 signaling			0.00141978	0.000483793	5	4	4	2	5	5	2	2	2	3	5	3	4	5	4	4	3	5	3	5	2	3	0.276532	0.185751	0.138138	0.138964	0.326081	0.0972429	17.7497	17.5899	18.032	17.3469	17.9783	17.6772	21	5	5	4	5	2	1.94463	0.0489528	0.965433	0.391097	0.330259	0.916842	17.4097	17.2481	17.9202	17.7734	17.5981	17.8816	18.3268	17.8384	18.0696	18.0439	17.6011	17.3665	17.1244	17.2956	17.7383	18.6785	17.8605	17.9723	17.6418	17.7765	17.5778
	2.40333	-0.646549	Q61024	Asns	ASNS_MOUSE	Asparagine synthetase [glutamine-hydrolyzing]	Color2 [DarkGray]	1	4		+	asparagine biosynthetic process;cellular response to glucose starvation;cellular response to hormone stimulus;glutamine metabolic process;L-asparagine biosynthetic process;liver development;negative regulation of apoptotic process;positive regulation of mitotic cell cycle;response to amino acid;response to follicle-stimulating hormone;response to light stimulus;response to mechanical stimulus;response to methotrexate;response to toxic substance	asparagine synthase (glutamine-hydrolyzing) activity;ATP binding;cofactor binding;protein homodimerization activity	cytosol	Alanine, aspartate and glutamate metabolism;Peptidases	Alanine, aspartate and glutamate metabolism;Biosynthesis of amino acids;Metabolic pathways	Amino acid synthesis and interconversion (transamination)			0.00067981	0.000483793	5	5	4	4	5	5	5	5	5	5	5	5	5	5	4	5	5	5	5	5	4	4	0.271837	0.172173	0.112205	0.0974322	0.208936	0.0450403	19.4796	19.1081	19.4876	20.0604	19.4048	19.4139	21	5	5	4	5	2	3.60528	0.0132444	2.40333	0.150534	-0.646549	-2.09734	19.0526	18.978	19.4407	19.2565	18.8129	19.2024	19.4548	19.5615	19.6036	19.6155	19.9512	20.2257	20.1258	19.9389	19.4682	19.0545	19.6837	19.7076	19.1099	19.4598	19.3679
	1.9727	0.913341	Q61033	Tmpo	LAP2A_MOUSE	Lamina-associated polypeptide 2, isoforms alpha/zeta	Color2 [DarkGray]	1	4		+	regulation of transcription, DNA-templated	DNA binding;identical protein binding	chromatin;nuclear envelope;nuclear inner membrane;nuclear membrane;nucleus			Depolymerisation of the Nuclear Lamina			0.0016247	0.00121212	2	2	2	2	1	2	2	1	1	2	1	2	2	1	2	2	2	2	2	2	2	2	0.216245	0.0967216	0.0848885	0.188953	0.0728663	0.0660637	19.6922	19.8324	19.9379	19.0149	19.7536	19.9282	21	5	5	4	5	2	5.85595	0.00653659	1.9727	0.157208	0.913341	2.27191	19.7514	19.6826	20.0263	19.9143	19.7873	19.886	20.1154	19.7827	19.9572	19.9484	18.8043	18.8122	19.084	19.3589	19.9002	19.7646	19.6957	19.7866	19.6206	19.8608	19.9957
	2.5165	0.400942	Q61081	Cdc37	CDC37_MOUSE	Hsp90 co-chaperone Cdc37	Color2 [DarkGray]	1	4		+	positive regulation of mitophagy in response to mitochondrial depolarization;posttranscriptional regulation of gene expression;protein folding;protein stabilization;regulation of interferon-gamma-mediated signaling pathway;regulation of protein kinase activity;regulation of type I interferon-mediated signaling pathway	chaperone binding;heat shock protein binding;Hsp90 protein binding;kinase binding;mitogen-activated protein kinase kinase kinase binding;protein C-terminus binding;protein kinase B binding;protein kinase binding;protein tyrosine kinase activity;scaffold protein binding;unfolded protein binding	chaperone complex;cytoplasm;cytosol;HSP90-CDC37 chaperone complex;protein-containing complex;ruffle membrane	Chaperones and folding catalysts;Glycosaminoglycan binding proteins;Mitochondrial biogenesis;PI3K-Akt signaling pathway	PI3K-Akt signaling pathway	Downregulation of ERBB2 signaling;Signaling by ERBB2			0.00141978	0.000483793	3	3	3	1	3	3	3	3	3	2	3	3	3	3	3	3	2	3	3	3	3	3	0.157268	0.0530727	0.152587	0.0553975	0.118939	0.0214556	21.0097	21.1307	21.0736	20.6209	21.1311	21.0219	21	5	5	4	5	2	3.27347	0.0272762	2.5165	0.207664	0.400942	1.52707	21.1208	21.057	21.2255	21.1909	21.0592	20.9913	21.0013	20.7844	21.2626	21.3284	20.6404	20.6971	20.5055	20.6408	21.0573	21.0346	21.1225	21.4114	21.0295	21.0438	21
	1.38153	-0.630145	Q61090	Fzd7	FZD7_MOUSE	Frizzled-7	Color2 [DarkGray]	1	4		+	canonical Wnt signaling pathway;mesenchymal to epithelial transition;negative regulation of cardiac muscle cell differentiation;negative regulation of cell-substrate adhesion;negative regulation of ectodermal cell fate specification;non-canonical Wnt signaling pathway;non-canonical Wnt signaling pathway via JNK cascade;positive regulation of epithelial cell proliferation involved in wound healing;positive regulation of phosphorylation;positive regulation of transcription, DNA-templated;regulation of canonical Wnt signaling pathway;regulation of transcription, DNA-templated;skeletal muscle satellite cell maintenance involved in skeletal muscle regeneration;somatic stem cell division;stem cell population maintenance;substrate adhesion-dependent cell spreading;T cell differentiation in thymus	frizzled binding;G protein-coupled receptor activity;PDZ domain binding;phosphatidylinositol-4,5-bisphosphate binding;Wnt-activated receptor activity;Wnt-protein binding	integral component of membrane;plasma membrane;recycling endosome membrane	Basal cell carcinoma;Breast cancer;Cushing syndrome;G protein-coupled receptors;Gastric cancer;Hepatocellular carcinoma;Hippo signaling pathway;Human papillomavirus infection;Melanogenesis;mTOR signaling pathway;Pathways in cancer;Proteoglycans in cancer;Signaling pathways regulating pluripotency of stem cells;Wnt signaling pathway	Basal cell carcinoma;Breast cancer;Cushing syndrome;Gastric cancer;Hepatocellular carcinoma;Hippo signaling pathway;Human papillomavirus infection;Melanogenesis;mTOR signaling pathway;Pathways in cancer;Proteoglycans in cancer;Signaling pathways regulating pluripotency of stem cells;Wnt signaling pathway	Asymmetric localization of PCP proteins;PCP/CE pathway			0.00276817	0.0214777	1	1	1	1	1	1	1	1	1	1	1	1	1	1	1	1	1	1	1	1	1	1	0.200259	0.130418	0.149978	0.110891	0.0571812	0.276852	18.5835	18.4547	18.4405	19.001	18.6064	18.3709	21	5	5	4	5	2	2.6552	0.0343704	1.38153	0.206494	-0.630145	-1.52628	18.4441	18.3214	18.4327	18.7542	18.3214	18.2409	18.237	18.7159	18.4108	18.598	18.8991	18.8283	19.1377	19.1389	18.483	18.5922	18.7149	18.6195	18.6224	18.0847	18.657
	1.25774	-0.618095	Q61147	Cp	CERU_MOUSE	Ceruloplasmin	Color2 [DarkGray]	1	4		+	cellular iron ion homeostasis;copper ion transport;response to copper ion	chaperone binding;copper ion binding;ferroxidase activity;oxidoreductase activity, oxidizing metal ions	anchored component of plasma membrane;extracellular space	Exosome;Ferroptosis;Porphyrin and chlorophyll metabolism	Ferroptosis;Porphyrin and chlorophyll metabolism	Iron uptake and transport;Metal ion SLC transporters;Post-translational protein phosphorylation;Regulation of Insulin-like Growth Factor (IGF) transport and uptake by Insulin-like Growth Factor Binding Proteins (IGFBPs)			0.00067981	0.000483793	18	17	16	15	12	18	18	18	18	13	14	16	13	13	14	12	12	16	12	11	12	10	0.215151	0.143262	0.123026	0.156024	0.113713	0.261742	21.0217	21.0308	20.9105	21.4482	20.8594	20.8301	21	5	5	4	5	2	2.33912	0.043863	1.25774	0.21722	-0.618095	-1.43526	21.008	21.0144	20.9452	20.8316	21.3546	20.7404	21.0284	20.6948	20.9907	21.0983	21.2856	21.3096	21.7517	21.446	20.8998	20.5522	20.9118	21.0033	20.9301	21.1003	20.56
	2.88239	0.561964	Q61398	Pcolce	PCOC1_MOUSE	Procollagen C-endopeptidase enhancer 1	Color2 [DarkGray]	1	4		+	cellular response to leukemia inhibitory factor;proteolysis	collagen binding;heparin binding;peptidase activator activity	extracellular space			Collagen biosynthesis and modifying enzymes;Crosslinking of collagen fibrils			0.00067981	0.000483793	5	5	5	4	4	5	5	4	4	4	5	5	4	4	4	4	5	4	4	4	4	4	0.196102	0.168114	0.167761	0.0628816	0.122865	0.0130385	21.6105	21.7399	21.6949	21.1322	21.7457	21.6942	21	5	5	4	5	2	2.9123	0.02624	2.88239	0.152602	0.561964	2.08084	22.1201	21.7195	21.6342	21.5256	21.7	21.9736	21.5517	21.3358	21.8156	21.7978	21.0016	21.189	21.1317	21.2066	21.5925	21.6217	21.714	21.7823	22.0181	21.6809	21.7075
	2.3597	0.537229	Q61553	Fscn1	FSCN1_MOUSE	Fascin	Color2 [DarkGray]	1	4		+	actin cytoskeleton organization;actin filament bundle assembly;cell migration;cell motility;cell-cell junction assembly;establishment of apical/basal cell polarity;establishment or maintenance of cell polarity;microspike assembly;positive regulation of extracellular matrix disassembly;positive regulation of filopodium assembly;positive regulation of lamellipodium assembly;positive regulation of podosome assembly;regulation of actin cytoskeleton organization;regulation of microvillus assembly	actin binding;actin filament binding;drug binding;protein binding, bridging	actin cytoskeleton;cell projection membrane;cell-cell junction;cytoplasm;cytoskeleton;cytosol;dendrite;filopodium;growth cone;invadopodium;lamellipodium;microspike;microvillus;myelin sheath;plasma membrane;podosome;ruffle;stress fiber	Cytoskeleton proteins;Membrane trafficking					0.00067981	0.000483793	20	19	20	19	19	17	18	18	17	18	18	20	19	20	19	20	18	20	20	20	18	17	0.191662	0.0642056	0.147081	0.0845272	0.147423	0.0167376	23.459	23.5128	23.6726	22.968	23.5659	23.5052	21	5	5	4	5	2	3.72167	0.0145053	2.3597	0.158478	0.537229	1.83685	23.4469	23.4003	23.5301	23.5491	23.6374	23.5173	23.6815	23.4014	23.8908	23.8721	22.8324	22.8988	23.0495	23.0912	23.5145	23.2058	23.6638	23.7992	23.646	23.4881	23.5223
	1.01532	0.43876	Q61554	Fbn1	FBN1_MOUSE	Fibrillin-1	Color2 [DarkGray]	1	4		+	activation of protein kinase A activity;camera-type eye development;cell adhesion mediated by integrin;cellular response to insulin-like growth factor stimulus;cellular response to transforming growth factor beta stimulus;embryonic eye morphogenesis;glucose homeostasis;glucose metabolic process;heart development;kidney development;metanephros development;negative regulation of osteoclast development;negative regulation of osteoclast differentiation;post-embryonic eye morphogenesis;protein kinase A signaling;sequestering of BMP in extracellular matrix;sequestering of TGFbeta in extracellular matrix;skeletal system development	calcium ion binding;extracellular matrix structural constituent;heparin binding;hormone activity;identical protein binding;integrin binding;protein-containing complex binding	basement membrane;collagen-containing extracellular matrix;extracellular matrix;extracellular region;extracellular space;microfibril	Glycosaminoglycan binding proteins;TGF-beta signaling pathway	TGF-beta signaling pathway	Degradation of the extracellular matrix;Elastic fibre formation;Integrin cell surface interactions;Molecules associated with elastic fibres;Post-translational protein phosphorylation;Regulation of Insulin-like Growth Factor (IGF) transport and uptake by Insulin-like Growth Factor Binding Proteins (IGFBPs)			0.00067981	0.000483793	42	38	36	31	38	36	37	39	36	37	42	42	40	39	40	36	36	40	38	37	38	38	0.480933	0.182067	0.104723	0.109147	0.578326	0.257345	21.9471	21.6001	22.1384	21.5316	22.4259	21.9703	21	5	5	4	5	2	1.89778	0.0403698	1.01532	0.318965	0.43876	1.08922	21.5745	21.2864	21.9606	21.7265	21.4525	21.8711	22.2251	22.1082	22.249	22.2387	21.5307	21.3125	21.6975	21.5855	22.0509	23.5891	22.046	22.3335	22.11	22.2358	21.7048
	0.887365	-0.39546	Q61555	Fbn2	FBN2_MOUSE	Fibrillin-2	Color2 [DarkGray]	1	4		+	bone trabecula formation;camera-type eye development;embryonic eye morphogenesis;embryonic limb morphogenesis;limb morphogenesis;positive regulation of bone mineralization;positive regulation of osteoblast differentiation;sequestering of TGFbeta in extracellular matrix	calcium ion binding;extracellular matrix structural constituent	collagen-containing extracellular matrix;extracellular matrix;extracellular region;microfibril	Glycosaminoglycan binding proteins		Degradation of the extracellular matrix;Elastic fibre formation;Molecules associated with elastic fibres			0.00067981	0.000483793	12	6	4	5	10	10	10	10	10	10	12	10	7	8	7	4	6	10	8	7	8	7	0.390496	0.246949	0.144278	0.106112	0.510839	0.269412	20.1084	19.5092	20.2502	20.3695	20.4105	19.9741	21	5	5	4	5	2	1.94793	0.0376642	0.887365	0.368889	-0.39546	-0.970032	19.483	19.2257	20.0261	19.6026	19.2086	19.8791	20.2861	20.2365	20.4309	20.4183	20.3514	20.1526	20.4786	20.4956	20.0577	21.4558	20.1821	20.328	20.0292	20.2523	19.6958
	1.99719	0.495113	Q61576	Fkbp10	FKB10_MOUSE	Peptidyl-prolyl cis-trans isomerase FKBP10	Color2 [DarkGray]	1	4		+	peptidyl-proline modification	calcium ion binding;FK506 binding;peptidyl-prolyl cis-trans isomerase activity	cytosol;endoplasmic reticulum lumen;membrane	Chaperones and folding catalysts					0.00067981	0.000483793	11	11	10	11	11	10	11	9	10	11	10	11	10	11	10	11	11	10	11	11	10	10	0.173084	0.118205	0.146004	0.0622728	0.103975	0.133493	21.4223	21.5371	21.5573	20.9944	21.488	21.4895	21	5	5	4	5	2	2.99319	0.0284444	1.99719	0.197007	0.495113	1.60887	21.6479	21.4179	21.7246	21.5958	21.2994	21.6587	21.371	21.2782	21.7478	21.731	20.9747	21.0927	20.8794	21.0307	21.4438	21.2749	21.5936	21.6687	21.4593	21.6261	21.3529
	2.01762	1.17955	Q61581	Igfbp7	IBP7_MOUSE	Insulin-like growth factor-binding protein 7	Color2 [DarkGray]	1	4		+	cell adhesion;inner ear development;regulation of cell growth;regulation of steroid biosynthetic process	extracellular matrix structural constituent;insulin-like growth factor binding	collagen-containing extracellular matrix;extracellular space						0.00141978	0.000483793	3	3	3	3	3	3	3	3	3	3	3	3	3	3	3	3	3	3	3	3	3	3	0.284788	0.122875	0.0853992	0.249261	0.0928778	0.1024	20.4591	20.7005	20.8076	19.445	20.6143	20.6246	21	5	5	4	5	2	6.91046	0.00771429	2.01762	0.172542	1.17955	2.60261	20.5116	20.4969	20.8497	20.8586	20.7855	20.7358	20.9008	20.6272	20.9326	20.8415	19.3427	19.263	19.2436	19.9307	20.5831	20.42	20.7783	20.5903	20.6995	20.7292	20.5199
	1.13718	-2.76003	Q61646	Hp	HPT_MOUSE	Haptoglobin	Color2 [DarkGray]	1	4		+	acute inflammatory response;acute-phase response;defense response to bacterium;immune system process;liver development;negative regulation of hydrogen peroxide catabolic process;negative regulation of oxidoreductase activity;Notch signaling pathway;positive regulation of cell death;response to bacterium;response to hydrogen peroxide;response to organic substance	antioxidant activity;hemoglobin binding;protein homodimerization activity;serine-type endopeptidase activity	blood microparticle;endoplasmic reticulum;extracellular space;Golgi apparatus;haptoglobin-hemoglobin complex	Exosome;Peptidases		Neutrophil degranulation;Scavenging of heme from plasma			0.00067981	0.000483793	4	2	2	1	NaN	4	2	4	2	NaN	1	1	NaN	2	3	1	NaN	1	NaN	NaN	1	1	1.31886	0.454544	NaN	1.09496	0.617914	NaN	18.9452	19.0156	16.2657	20.0978	18.6223	17.9545	15	5	1	4	4	1	2.59228	0.0124762	1.13718	0.146592	-2.76003	-2.05755	19.1354	19.5658	19.0276	17.5606	19.7884	17.1397	16.2657	17.5589	16.9401	16.4226	20.2038	18.7899	22.0669	19.3305	16.4581	18.5958	17.7407	19.7292	18.4233	17.9545	16.721
	1.78694	0.466549	Q61656	Ddx5	DDX5_MOUSE	Probable ATP-dependent RNA helicase DDX5	Color2 [DarkGray]	1	4		+	alternative mRNA splicing, via spliceosome;androgen receptor signaling pathway;BMP signaling pathway;circadian rhythm;epithelial to mesenchymal transition;intracellular estrogen receptor signaling pathway;intrinsic apoptotic signaling pathway by p53 class mediator;mRNA transcription;myoblast differentiation;negative regulation of transcription by RNA polymerase II;nuclear-transcribed mRNA catabolic process;positive regulation of DNA damage response, signal transduction by p53 class mediator;positive regulation of production of miRNAs involved in gene silencing by miRNA;positive regulation of transcription, DNA-templated;pri-miRNA transcription by RNA polymerase II;regulation of alternative mRNA splicing, via spliceosome;regulation of androgen receptor signaling pathway;regulation of osteoblast differentiation;regulation of protein import into nucleus, translocation;regulation of skeletal muscle cell differentiation;regulation of transcription by RNA polymerase II;regulation of viral genome replication	androgen receptor binding;ATP binding;ATP-dependent RNA helicase activity;calcium-dependent protein binding;calmodulin binding;enzyme binding;MH2 domain binding;mRNA 3'-UTR binding;pre-mRNA binding;primary miRNA binding;promoter-specific chromatin binding;ribonucleoprotein complex binding;RNA binding;RNA helicase activity;R-SMAD binding;SMAD binding;transcription coregulator activity	catalytic step 2 spliceosome;nucleolus;nucleus;ribonucleoprotein complex;ribonucleoprotein granule						0.00067981	0.000483793	13	12	13	12	12	13	12	12	13	12	12	13	13	13	12	13	13	12	13	13	13	11	0.114129	0.0887162	0.0462083	0.110473	0.0466145	0.0269173	21.7862	21.762	21.8554	21.5179	21.8764	21.9844	21	5	5	4	5	2	3.47682	0.0419808	1.78694	0.214272	0.466549	1.47141	21.7628	21.5594	21.9106	21.8342	21.7432	21.9481	21.8949	21.8342	21.7803	21.8198	21.5264	21.3863	21.4268	21.7321	21.853	21.848	21.9676	21.7955	21.9177	22.0119	21.957
	1.60214	-0.901511	Q61704	Itih3	ITIH3_MOUSE	Inter-alpha-trypsin inhibitor heavy chain H3	Color2 [DarkGray]	1	4		+	hyaluronan metabolic process	serine-type endopeptidase inhibitor activity	collagen-containing extracellular matrix			Platelet degranulation			0.00067981	0.000483793	5	5	4	2	2	5	5	5	5	3	3	4	2	5	4	4	3	4	4	3	2	3	0.36521	0.103357	0.106941	0.210967	0.128098	0.232368	20.86	20.5584	20.7311	21.6343	20.722	20.7328	21	5	5	4	5	2	5.03383	0.00664151	1.60214	0.149683	-0.901511	-1.9688	20.4945	20.3906	20.752	20.6682	20.4865	20.6274	20.8457	20.5012	20.8197	20.8616	21.3994	21.5611	22.0455	21.5311	20.7757	20.455	20.9617	20.7734	20.6442	20.972	20.4936
	0.962024	-0.513458	Q61830	Mrc1	MRC1_MOUSE	Macrophage mannose receptor 1	Color2 [DarkGray]	1	4		+	cellular response to interferon-gamma;cellular response to interleukin-4;cellular response to lipopolysaccharide;receptor-mediated endocytosis	cargo receptor activity;mannose binding;transmembrane signaling receptor activity	cell surface;endosome membrane;integral component of membrane;plasma membrane	CD molecules;Lectins;Membrane trafficking;Pattern recognition receptors;Phagosome;Tuberculosis	Phagosome;Tuberculosis	Cross-presentation of soluble exogenous antigens (endosomes)			0.00067981	0.000483793	14	13	12	7	14	13	13	14	13	14	14	12	13	14	12	9	14	14	11	12	13	12	0.201533	0.0510367	0.0429429	0.242243	0.0656027	0.00990552	20.7712	20.5644	20.7432	21.1366	20.7729	20.6231	21	5	5	4	5	2	2.9688	0.0320899	0.962024	0.292758	-0.513458	-1.14121	20.5062	20.4902	20.6294	20.6533	20.5432	20.7312	20.7322	20.6513	20.8129	20.7883	20.8016	21.0054	21.5875	21.1518	20.8092	20.6933	20.8165	20.6576	20.8881	20.6332	20.613
	0.827653	1.07151	Q61881	Mcm7	MCM7_MOUSE	DNA replication licensing factor MCM7	Color2 [DarkGray]	1	4		+	cell cycle;cell proliferation;cellular response to DNA damage stimulus;cellular response to epidermal growth factor stimulus;cellular response to xenobiotic stimulus;DNA replication initiation;DNA unwinding involved in DNA replication;regulation of phosphorylation;response to drug	ATP binding;ATP-dependent DNA helicase activity;single-stranded DNA binding	cytosol;MCM complex;nucleoplasm;nucleus	Cell cycle;DNA replication;DNA replication proteins;Protein phosphatases and associated proteins	Cell cycle;DNA replication	Activation of ATR in response to replication stress;Activation of the pre-replicative complex;Assembly of the pre-replicative complex;Orc1 removal from chromatin;Switching of origins to a post-replicative state			0.0016247	0.000483793	4	3	4	2	2	1	NaN	3	2	2	3	4	4	3	3	3	2	2	3	2	2	2	0.218094	0.08287	0.163927	0.195671	0.261966	0.231941	18.6057	18.7192	18.7152	18.0786	18.6296	18.7791	20	5	5	3	5	2	1.95091	0.0344632	0.827653	0.231166	1.07151	1.33924	18.6363	18.601	18.8755	18.6728	18.8103	18.8722	18.8746	18.9328	18.4671	18.4295	18.3734	16.5947	18.0427	17.8196	18.8851	19.1173	18.544	18.1695	18.4321	18.5404	19.0179
	1.52618	-0.389537	Q62000	Ogn	MIME_MOUSE	Mimecan	Color2 [DarkGray]	1	4		+		extracellular matrix structural constituent conferring compression resistance;growth factor activity	collagen-containing extracellular matrix;extracellular space	Proteoglycans		Keratan sulfate biosynthesis;Keratan sulfate degradation			0.00067981	0.000483793	11	11	9	8	9	10	10	10	11	8	11	10	10	9	8	9	10	10	9	8	9	8	0.154521	0.102038	0.099102	0.113629	0.0494822	0.00138937	22.6441	22.6127	22.6191	22.9702	22.4651	22.5807	21	5	5	4	5	2	3.30138	0.0328283	1.52618	0.259166	-0.389537	-1.22559	22.8267	22.4488	22.6689	22.5895	22.5294	22.7201	22.5198	22.4089	22.7047	22.7419	22.8502	22.9462	22.8862	23.1983	22.475	22.3522	22.4957	22.4535	22.5489	22.5821	22.5792
	1.58222	-0.652072	Q62009	Postn	POSTN_MOUSE	Periostin	Color2 [DarkGray]	1	4		+	bone regeneration;cell adhesion;cellular response to fibroblast growth factor stimulus;cellular response to transforming growth factor beta stimulus;cellular response to tumor necrosis factor;cellular response to vitamin K;extracellular matrix organization;negative regulation of cell-matrix adhesion;negative regulation of substrate adhesion-dependent cell spreading;neuron projection extension;positive regulation of chemokine (C-C motif) ligand 2 secretion;positive regulation of smooth muscle cell migration;regulation of Notch signaling pathway;regulation of systemic arterial blood pressure;response to estradiol;response to hypoxia;response to mechanical stimulus;response to muscle activity;tissue development	cell adhesion molecule binding;extracellular matrix structural constituent;heparin binding;metal ion binding	collagen-containing extracellular matrix;cytoplasm;extracellular matrix;extracellular space;neuromuscular junction;trans-Golgi network						0.00067981	0.000483793	34	29	30	26	33	33	31	32	32	30	30	33	29	31	28	30	29	33	30	31	30	27	0.266445	0.191728	0.0816096	0.174754	0.148232	0.0945351	24.0533	23.742	24.0041	24.605	24.0127	23.9529	21	5	5	4	5	2	3.4443	0.0139027	1.58222	0.182517	-0.652072	-1.67512	23.7289	23.5935	24.1166	23.8755	23.3958	23.8059	24.0896	24.117	24.0046	24.0037	24.3964	24.9417	24.4805	24.6014	23.9879	24.3231	24.0938	23.8292	23.8295	24.0495	23.8564
	1.48027	0.70097	Q62059	Vcan	CSPG2_MOUSE	Versican core protein	Color2 [DarkGray]	1	4		+	cell adhesion;central nervous system development;glial cell migration;heart development;regulation of phosphoprotein phosphatase activity;skeletal system development;ureteric bud development	calcium ion binding;carbohydrate binding;extracellular matrix structural constituent conferring compression resistance;hyaluronic acid binding;protein phosphatase binding	cell surface;collagen-containing extracellular matrix;extracellular matrix;extracellular space;synapse						0.00067981	0.000483793	10	10	9	9	10	10	9	9	10	10	10	10	9	10	10	10	10	10	10	10	9	9	0.281586	0.254302	0.176818	0.182536	0.132327	0.181752	22.0356	22.0877	22.3796	21.3252	22.2114	22.0261	21	5	5	4	5	2	3.3498	0.0131304	1.48027	0.182351	0.70097	1.67108	21.9987	21.6622	22.4694	22.4674	21.8408	22.3088	22.1976	22.1028	22.6203	22.6686	21.3083	21.2174	21.098	21.6771	22.0961	21.9681	22.2969	22.4665	22.2295	22.2126	21.8397
	1.96116	-0.650429	Q62082	Myl10	MYL10_MOUSE	Myosin regulatory light chain 10	Color2 [DarkGray]	1	4		+		calcium ion binding	mitochondrion	Cytoskeleton proteins;Focal adhesion;Leukocyte transendothelial migration;Regulation of actin cytoskeleton	Focal adhesion;Leukocyte transendothelial migration;Regulation of actin cytoskeleton	Smooth Muscle Contraction			0.00067981	0.000483793	5	4	4	3	3	4	5	5	4	3	4	4	3	5	4	4	4	4	3	3	5	4	0.241741	0.206371	0.0872867	0.0778224	0.213782	0.186297	18.8955	18.8771	18.6597	19.3919	18.8141	18.7415	21	5	5	4	5	2	2.35966	0.0353093	1.96116	0.159388	-0.650429	-1.88543	19.2546	18.7217	18.7363	18.563	19.11	18.4473	18.6323	18.7568	18.6926	18.7694	19.514	19.3941	19.2393	19.4202	18.5653	18.4101	19.1079	18.8702	19.1167	18.9326	18.5503
	0.956489	0.610416	Q62084	Ppp1r14b	PP14B_MOUSE	Protein phosphatase 1 regulatory subunit 14B	Color2 [DarkGray]	1	4		+	innate immune response;regulation of phosphorylation	phosphatase inhibitor activity;protein phosphatase regulator activity;protein serine/threonine phosphatase inhibitor activity	cytoplasm	Protein phosphatases and associated proteins					0.00141978	0.00121212	1	1	1	1	1	1	1	1	1	1	1	1	1	1	1	1	1	1	1	1	1	1	0.225368	0.0854549	0.150906	0.2808	0.176817	0.16868	20.9799	21.1954	21.1956	20.422	20.974	21.0324	21	5	5	4	5	2	2.58178	0.0263356	0.956489	0.259594	0.610416	1.22389	21.0886	21.0676	21.3026	21.3396	21.1786	21.1805	21.274	20.7959	21.3932	21.3341	20.3895	20.1149	20.229	20.9545	20.8078	20.5774	21.1262	21.2017	21.1566	21.2053	20.8595
	1.80976	-0.807443	Q62093	Srsf2	SRSF2_MOUSE	Serine/arginine-rich splicing factor 2	Color2 [DarkGray]	1	4		+	mitotic cell cycle;mRNA cis splicing, via spliceosome;regulation of alternative mRNA splicing, via spliceosome;response to vitamin E	pre-mRNA binding;protein kinase C binding;RNA binding	cytoplasm;cytosol;interchromatin granule;nuclear speck;nucleus;spliceosomal complex	Herpes simplex virus 1 infection;Spliceosome	Herpes simplex virus 1 infection;Spliceosome	Cleavage of Growing Transcript in the Termination Region;mRNA 3'-end processing;mRNA Splicing - Major Pathway;mRNA Splicing - Minor Pathway;Transport of Mature mRNA derived from an Intron-Containing Transcript			0.00141978	0.000825083	2	2	2	2	2	2	2	2	2	2	2	2	2	2	2	2	2	2	2	2	2	2	0.301034	0.260552	0.213194	0.117122	0.134794	0.244846	19.4649	19.1717	19.8487	19.8747	19.2058	19.0673	21	5	5	4	5	2	2.55869	0.0224828	1.80976	0.154274	-0.807443	-2.02139	19.3892	18.4682	19.0465	19.4451	19.5093	20.0159	19.6433	19.3717	20.0642	20.1484	19.9431	19.6934	20.0742	19.7882	18.9541	19.0721	19.2111	19.4217	19.3698	18.815	19.3196
	0.877128	1.11249	Q62181	Sema3c	SEM3C_MOUSE	Semaphorin-3C	Color2 [DarkGray]	1	4		+	axon guidance;blood vessel remodeling;cardiac endothelial to mesenchymal transition;cardiac right ventricle morphogenesis;dichotomous subdivision of terminal units involved in salivary gland branching;heart development;limb bud formation;negative chemotaxis;negative regulation of axon extension involved in axon guidance;neural crest cell migration;neural tube development;outflow tract morphogenesis;outflow tract septum morphogenesis;positive regulation of cardiac neural crest cell migration involved in outflow tract morphogenesis;positive regulation of cell migration;post-embryonic development;pulmonary myocardium development;semaphorin-plexin signaling pathway;somitogenesis	chemorepellent activity;neuropilin binding;semaphorin receptor binding	collagen-containing extracellular matrix;extracellular space;integral component of plasma membrane	Axon guidance	Axon guidance				0.00067981	0.000483793	5	4	3	3	2	2	1	NaN	2	3	3	5	5	3	4	4	3	3	4	4	3	3	0.203146	0.101946	0.0889634	0.202957	0.0333375	0.0965054	19.2913	19.4243	19.4397	18.5229	19.4822	19.263	20	5	5	3	5	2	3.67117	0.00987342	0.877128	0.219549	1.11249	1.40721	19.4181	19.3583	19.3699	19.3109	19.6647	19.2966	19.3518	19.407	19.5485	19.5947	18.5406	18.8107	17.0333	18.2174	19.4322	19.5042	19.4415	19.5495	19.4837	19.3616	19.1644
	1.84727	1.24519	Q62351	Tfrc	TFR1_MOUSE	Transferrin receptor protein 1	Color2 [DarkGray]	1	4		+	cellular iron ion homeostasis;cellular response to drug;cellular response to extracellular stimulus;cellular response to iron ion;cellular response to leukemia inhibitory factor;iron ion transport;osteoclast differentiation;positive regulation of B cell proliferation;positive regulation of bone resorption;positive regulation of isotype switching;positive regulation of T cell proliferation;receptor internalization;transferrin transport	chaperone binding;double-stranded RNA binding;Hsp70 protein binding;identical protein binding;iron ion transmembrane transporter activity;protein homodimerization activity;transferrin receptor activity;transferrin transmembrane transporter activity	basolateral plasma membrane;cell surface;clathrin-coated pit;cytoplasm;cytoplasmic vesicle;early endosome;endosome;endosome membrane;external side of plasma membrane;extracellular exosome;extracellular region;extracellular space;HFE-transferrin receptor complex;integral component of plasma membrane;melanosome;membrane;mitochondrion;nucleus;perinuclear region of cytoplasm;plasma membrane;recycling endosome;recycling endosome membrane	CD molecules;Endocytosis;Exosome;Ferroptosis;Hematopoietic cell lineage;HIF-1 signaling pathway;Phagosome	Endocytosis;Ferroptosis;Hematopoietic cell lineage;HIF-1 signaling pathway;Phagosome	Cargo recognition for clathrin-mediated endocytosis;Clathrin-mediated endocytosis;Golgi Associated Vesicle Biogenesis;Transferrin endocytosis and recycling			0.00067981	0.000483793	11	10	11	10	10	5	7	5	4	9	11	10	11	11	11	11	9	8	9	9	10	9	0.32261	0.166504	0.255444	0.265154	0.106153	0.235023	19.6059	19.8229	19.5338	18.7039	20.0453	19.9491	21	5	5	4	5	2	4.58856	0.00651852	1.84727	0.157944	1.24519	2.49158	19.5894	20.0842	19.6751	19.6942	20.0717	20.0879	19.2239	19.5785	19.4048	19.374	18.4881	18.6247	19.2159	18.4868	20.079	20.2717	19.9669	20.0406	19.8683	19.7071	20.1911
	1.16786	-0.561044	Q62417	Sorbs1	SRBS1_MOUSE	Sorbin and SH3 domain-containing protein 1	Color2 [DarkGray]	1	4		+	acetylcholine receptor signaling pathway;cellular response to insulin stimulus;focal adhesion assembly;insulin receptor signaling pathway;positive regulation of glucose import;positive regulation of glycogen biosynthetic process;positive regulation of insulin receptor signaling pathway;positive regulation of lipid biosynthetic process;positive regulation of protein localization to plasma membrane;regulation of skeletal muscle acetylcholine-gated channel clustering;stress fiber assembly	insulin receptor binding;protein kinase binding;SH3/SH2 adaptor activity;transcription factor binding;ubiquitin protein ligase binding	cell-cell adherens junction;cell-substrate adherens junction;centrosome;cytoskeleton;cytosol;focal adhesion;insulin receptor complex;membrane;membrane raft;nuclear matrix;nucleus;plasma membrane;stress fiber;synapse	Adherens junction;Insulin signaling pathway;PPAR signaling pathway	Adherens junction;Insulin signaling pathway;PPAR signaling pathway				0.00067981	0.000483793	6	5	4	4	5	6	6	5	5	6	6	5	4	5	4	5	4	6	4	4	4	4	0.206033	0.146632	0.113532	0.116835	0.0591207	0.293571	19.8967	19.7945	19.8549	20.3337	19.7405	19.7726	21	5	5	4	5	2	2.57561	0.0368673	1.16786	0.234779	-0.561044	-1.31734	19.9917	19.5218	19.9825	19.8686	19.608	19.6281	19.9752	19.7188	19.972	19.9805	20.4886	20.2475	20.1355	20.463	19.7293	19.7229	19.8823	19.6687	19.6993	20.0765	19.4687
	1.70317	0.618327	Q63918	Cavin2	CAVN2_MOUSE	Caveolae-associated protein 2	Color2 [DarkGray]	1	4		+	plasma membrane tubulation;positive regulation of transcription by RNA polymerase II	phosphatidylserine binding;protein kinase C binding	actin cytoskeleton;caveola;cytoplasm;cytosol;membrane raft;nucleoplasm;plasma membrane						0.00067981	0.000483793	10	10	10	10	10	8	9	7	9	9	8	10	9	10	10	10	10	10	10	10	10	10	0.186259	0.0606737	0.109296	0.14202	0.0558721	0.0810705	22.421	22.6396	22.5705	21.871	22.4656	22.4893	21	5	5	4	5	2	5.43589	0.00782353	1.70317	0.184667	0.618327	1.69622	22.6431	22.4854	22.6608	22.6964	22.7123	22.4099	22.6196	22.3915	22.709	22.7223	22.0589	21.7728	21.6241	22.0282	22.4106	22.3683	22.4549	22.5542	22.5401	22.5721	22.4065
	0.808397	0.376357	Q63943	Mef2d	MEF2D_MOUSE	Myocyte-specific enhancer factor 2D	Color2 [DarkGray]	1	4		+	adult heart development;apoptotic process;chondrocyte differentiation;endochondral ossification;nervous system development;osteoblast differentiation;positive regulation of transcription by RNA polymerase II;positive regulation of transcription, DNA-templated;positive regulation of vascular smooth muscle cell proliferation;regulation of transcription, DNA-templated;skeletal muscle cell differentiation	activating transcription factor binding;DNA binding;DNA-binding transcription activator activity, RNA polymerase II-specific;DNA-binding transcription factor activity;DNA-binding transcription factor activity, RNA polymerase II-specific;enzyme binding;histone deacetylase binding;protein heterodimerization activity;protein homodimerization activity;RNA polymerase II proximal promoter sequence-specific DNA binding;RNA polymerase II regulatory region sequence-specific DNA binding	cytoplasm;intracellular membrane-bounded organelle;nuclear chromatin;nucleoplasm;nucleus	Apelin signaling pathway;cGMP-PKG signaling pathway;Membrane trafficking;Parathyroid hormone synthesis, secretion and action;Transcription factors	Apelin signaling pathway;cGMP-PKG signaling pathway;Parathyroid hormone synthesis, secretion and action	CDO in myogenesis			0.00378788	0.0112666	1	1	1	1	1	1	1	1	1	1	1	1	1	1	1	1	1	1	1	1	1	1	0.163724	0.0778157	0.0321203	0.181805	0.095959	0.178303	19.3611	19.5388	19.5433	18.9686	19.3219	19.3449	21	5	5	4	5	2	3.42847	0.022063	0.808397	0.394832	0.376357	0.906101	19.6801	19.5505	19.5528	19.5505	19.3602	19.5352	19.4961	19.5035	19.5813	19.6001	18.9132	18.8539	18.7799	19.3273	19.4021	19.0635	19.3343	19.407	19.4023	19.5278	19.1621
	2.08489	0.664665	Q64518	Atp2a3	AT2A3_MOUSE	Sarcoplasmic/endoplasmic reticulum calcium ATPase 3	Color2 [DarkGray]	1	4		+	calcium ion transmembrane transport;cellular calcium ion homeostasis;endoplasmic reticulum calcium ion homeostasis	ATP binding;calcium-transporting ATPase activity;metal ion binding;proton-exporting ATPase activity, phosphorylative mechanism	endoplasmic reticulum;integral component of membrane;sarcoplasmic reticulum;sarcoplasmic reticulum membrane	Adrenergic signaling in cardiomyocytes;Alzheimer disease;Arrhythmogenic right ventricular cardiomyopathy (ARVC);Calcium signaling pathway;cAMP signaling pathway;Cardiac muscle contraction;cGMP-PKG signaling pathway;Dilated cardiomyopathy (DCM);Hypertrophic cardiomyopathy (HCM);Pancreatic secretion;Thyroid hormone signaling pathway	Adrenergic signaling in cardiomyocytes;Alzheimer disease;Arrhythmogenic right ventricular cardiomyopathy (ARVC);Calcium signaling pathway;cAMP signaling pathway;Cardiac muscle contraction;cGMP-PKG signaling pathway;Dilated cardiomyopathy (DCM);Hypertrophic cardiomyopathy (HCM);Pancreatic secretion;Thyroid hormone signaling pathway	Ion homeostasis;Ion transport by P-type ATPases;Reduction of cytosolic Ca++ levels			0.00141978	0.000825083	2	2	2	2	2	2	2	2	2	2	2	2	2	2	2	2	2	2	2	2	2	2	0.302031	0.0672611	0.290785	0.121222	0.283851	0.0354838	25.2782	25.0511	25.0991	25.0778	25.659	25.7424	21	5	5	4	5	2	2.13219	0.0382643	2.08489	0.152025	0.664665	1.97521	25.0386	25.114	24.8809	25.1004	25.1219	24.855	25.1712	25.7237	24.8536	24.8918	24.8461	25.2061	25.2326	25.0263	26.0204	26.1451	25.5429	25.2547	25.3316	25.7062	25.7786
	0.946794	0.347111	Q6A0A9	FAM120A	F120A_MOUSE	Constitutive coactivator of PPAR-gamma-like protein 1	Color2 [DarkGray]	1	4		+		RNA binding	cytosol;nucleus;plasma membrane						0.00067981	0.000483793	4	3	4	4	4	4	4	4	2	4	4	4	4	4	4	4	4	4	4	3	4	4	0.169702	0.104487	0.111712	0.138347	0.111965	0.118351	20.0901	20.2034	20.0717	19.7142	20.3075	20.0613	21	5	5	4	5	2	2.93998	0.0309882	0.946794	0.379817	0.347111	0.93427	20.1908	20.2255	20.0965	20.4363	20.068	20.1871	19.9731	20.2901	19.9736	19.9349	19.7996	19.9229	19.6967	19.4376	20.2987	20.515	20.3266	20.0537	20.3435	19.9403	20.1823
	1.7304	0.468661	Q6NZJ6	Eif4g1	IF4G1_MOUSE	Eukaryotic translation initiation factor 4 gamma 1	Color2 [DarkGray]	1	4		+	behavioral fear response;cellular macromolecule biosynthetic process;cellular response to nutrient levels;energy homeostasis;mitochondrion organization;negative regulation of autophagy;negative regulation of peptidyl-threonine phosphorylation;positive regulation of cell death;positive regulation of cell growth;positive regulation of cell proliferation;positive regulation of cellular protein metabolic process;positive regulation of eukaryotic translation initiation factor 4F complex assembly;positive regulation of G1/S transition of mitotic cell cycle;positive regulation of miRNA mediated inhibition of translation;positive regulation of mRNA cap binding;positive regulation of neuron differentiation;positive regulation of peptidyl-serine phosphorylation;regulation of polysome binding;regulation of presynapse assembly;regulation of translational initiation;translation	ATP binding;eukaryotic initiation factor 4E binding;identical protein binding;mRNA binding;translation factor activity, RNA binding;translation initiation factor activity	cytoplasm;cytosol;eukaryotic translation initiation factor 4F complex;nucleus;polysome;postsynapse	Messenger RNA biogenesis;RNA transport;Translation factors;Viral myocarditis	RNA transport;Viral myocarditis	Activation of the mRNA upon binding of the cap-binding complex and eIFs, and subsequent binding to 43S;AUF1 (hnRNP D0) binds and destabilizes mRNA;Deadenylation of mRNA;ISG15 antiviral mechanism;L13a-mediated translational silencing of Ceruloplasmin expression;mTORC1-mediated signalling;Nonsense Mediated Decay (NMD) enhanced by the Exon Junction Complex (EJC);Ribosomal scanning and start codon recognition;Translation initiation complex formation			0.00067981	0.000483793	8	8	7	7	8	7	8	7	8	7	8	8	8	7	7	8	7	7	8	8	7	7	0.125777	0.0895687	0.0652873	0.111967	0.0922599	0.0199647	20.9763	21.0729	21.0269	20.6693	21.01	21.1379	21	5	5	4	5	2	2.93614	0.0480083	1.7304	0.219345	0.468661	1.45395	21.1218	21.1468	21.2019	21.0348	20.859	20.9529	20.9172	21.0437	21.0683	21.1526	20.7849	20.8294	20.5627	20.5001	20.9509	21.1173	20.9434	21.1773	20.8612	21.1583	21.1176
	3.29336	0.913196	Q6P542	Abcf1	ABCF1_MOUSE	ATP-binding cassette sub-family F member 1	Color2 [DarkGray]	1	4		+	positive regulation of translation;translational initiation	ATP binding;ATPase activity;ribosome binding;translation activator activity	cytoplasm;cytosol;nuclear envelope;nucleoplasm;polysomal ribosome;ribosome	Translation factors		ABC-family proteins mediated transport			0.00141978	0.000483793	3	3	3	2	2	3	3	2	2	3	2	3	2	3	2	2	2	3	3	3	1	3	0.238597	0.125539	0.135662	0.0723918	0.229494	0.0744045	19.6527	19.8936	19.5289	19.29	19.6054	20.2032	21	5	5	4	5	2	2.62116	0.0269126	3.29336	0.186194	0.913196	3.15973	19.9368	19.8422	20.1551	19.6608	19.8733	19.6345	19.6558	19.7131	19.22	19.4213	19.2599	19.44	19.2375	19.2225	19.7351	18.9717	19.8568	19.5608	19.9028	20.2792	20.1272
	3.15985	0.36795	Q6P5E4	Uggt1	UGGG1_MOUSE	UDP-glucose:glycoprotein glucosyltransferase 1	Color2 [DarkGray]	1	4		+	ER-associated misfolded protein catabolic process;protein N-linked glycosylation via asparagine	UDP-glucose:glycoprotein glucosyltransferase activity;unfolded protein binding	endoplasmic reticulum;endoplasmic reticulum lumen;endoplasmic reticulum-Golgi intermediate compartment;protein-containing complex	Glycosyltransferases;Protein processing in endoplasmic reticulum	Protein processing in endoplasmic reticulum	ER Quality Control Compartment (ERQC)			0.00067981	0.000483793	11	10	9	8	9	8	9	8	7	10	10	10	11	9	9	7	10	10	10	10	8	8	0.126608	0.0622954	0.0686847	0.0287475	0.108762	0.0378059	20.845	20.8682	20.9822	20.5247	20.9216	20.8927	21	5	5	4	5	2	3.77898	0.0284458	3.15985	0.206269	0.36795	1.54063	20.7624	20.8718	21.0058	20.8338	20.8669	20.8752	21.0669	20.8718	21.0663	21.0308	20.4967	20.5266	20.5822	20.4936	21.0131	20.62	21.0195	20.9758	20.9797	20.9313	20.8541
	0.4515	0.275137	Q6P8I4	Pcnp	PCNP_MOUSE	PEST proteolytic signal-containing nuclear protein	Color2 [DarkGray]	1	4		+	cell cycle;proteasome-mediated ubiquitin-dependent protein catabolic process;protein ubiquitination		nuclear body;nucleus						0.0016247	0.000483793	3	3	2	3	1	2	2	2	1	1	2	1	2	3	2	2	2	2	1	2	1	2	0.260402	0.156432	0.173965	0.210241	0.144656	0.0838294	20.1465	20.6152	20.1337	19.8289	19.9619	20.104	21	5	5	4	5	2	2.69513	0.0244397	0.4515	0.572564	0.275137	0.594999	20.9137	20.5364	20.289	20.6974	20.6396	19.9137	20.0195	19.9705	20.4849	20.2798	20.0496	20.0036	19.3188	19.9436	19.7213	19.8702	20.2627	19.9141	20.0412	20.0184	20.1897
	1.45939	0.497576	Q6PAM1	Txlna	TXLNA_MOUSE	Alpha-taxilin	Color2 [DarkGray]	1	4		+	B cell activation;exocytosis	syntaxin binding	cytoplasm			Other interleukin signaling			0.00067981	0.000483793	4	4	3	2	4	4	4	3	3	3	4	4	4	4	4	3	4	4	4	4	4	3	0.163683	0.0935958	0.109257	0.13254	0.125604	0.0782429	18.8975	19.0232	19.0444	18.4892	18.9157	18.9868	21	5	5	4	5	2	3.00033	0.0296918	1.45939	0.222716	0.497576	1.38881	19.0762	18.8116	19.174	19.0845	18.9697	18.9658	19.1655	18.8198	19.2216	19.0494	18.5613	18.5161	18.2052	18.6743	18.7666	18.7436	18.8945	19.172	19.0016	19.0667	18.9069
	1.50333	0.419832	Q6PDL0	Dync1li2	DC1L2_MOUSE	Cytoplasmic dynein 1 light intermediate chain 2	Color2 [DarkGray]	1	4		+	cellular response to nerve growth factor stimulus;centrosome localization;microtubule cytoskeleton organization;microtubule-based movement;protein homooligomerization	ATP binding;dynein heavy chain binding;microtubule motor activity	centrosome;cytoplasmic dynein complex;kinetochore;late endosome;lysosome;microtubule	Chromosome and associated proteins;Cytoskeleton proteins;Membrane trafficking;Phagosome;Salmonella infection;Vasopressin-regulated water reabsorption	Phagosome;Salmonella infection;Vasopressin-regulated water reabsorption	Amplification of signal from unattached kinetochores via a MAD2 inhibitory signal;COPI-independent Golgi-to-ER retrograde traffic;COPI-mediated anterograde transport;HSP90 chaperone cycle for steroid hormone receptors (SHR);MHC class II antigen presentation;Mitotic Prometaphase;Resolution of Sister Chromatid Cohesion;RHO GTPases Activate Formins;Separation of Sister Chromatids			0.00067981	0.000483793	4	3	3	3	4	4	4	4	3	4	4	4	4	3	3	3	3	4	4	3	3	3	0.120765	0.10761	0.0314471	0.117365	0.0669743	0.00799466	20.1782	20.267	20.2573	19.8744	20.2072	20.2943	21	5	5	4	5	2	2.97261	0.0489714	1.50333	0.246053	0.419832	1.27536	20.3174	20.3166	20.4407	20.2573	20.0028	20.229	20.2521	20.3328	20.2193	20.2532	20.0686	19.8937	19.6494	19.8859	20.2857	20.3106	20.0733	20.2156	20.1506	20.2861	20.3024
	0.453167	-0.414447	Q6PER3	Mapre3	MARE3_MOUSE	Microtubule-associated protein RP/EB family member 3	Color2 [DarkGray]	1	4		+	cell division;positive regulation of cyclin-dependent protein serine/threonine kinase activity;positive regulation of microtubule plus-end binding;positive regulation of protein kinase activity;positive regulation of transcription, DNA-templated;protein localization to microtubule;protein localization to microtubule plus-end;regulation of microtubule polymerization or depolymerization;spindle assembly	identical protein binding;microtubule binding;microtubule plus-end binding;protein C-terminus binding;protein kinase binding	cytoplasm;cytoplasmic microtubule;microtubule;microtubule cytoskeleton;microtubule organizing center;microtubule plus-end;midbody;perinuclear region of cytoplasm;spindle midzone	Chromosome and associated proteins;Cytoskeleton proteins					0.00141978	0.000483793	2	2	2	1	1	2	2	2	1	1	2	1	1	2	2	2	2	1	2	1	1	2	0.323599	0.202616	0.138129	0.362789	0.0314996	0.0755024	21.0095	21.5306	20.9756	21.0495	20.6398	20.6351	21	5	5	4	5	2	2.68307	0.021082	0.453167	0.509138	-0.414447	-0.697678	21.8594	21.7275	21.1349	21.3	21.6315	20.9846	20.8345	20.7249	21.1176	21.2162	21.3192	21.6509	20.579	20.649	20.6497	20.6195	20.5715	20.6718	20.6867	20.558	20.7122
	2.20053	0.941308	Q6PGH2	Jpt2	JUPI2_MOUSE	Jupiter microtubule associated homolog 2	Color2 [DarkGray]	1	4		+			cytosol;nucleus;plasma membrane						0.00344531	0.01068	1	1	1	1	NaN	NaN	NaN	NaN	NaN	1	NaN	1	1	1	NaN	1	1	1	1	1	1	1	0.396344	0.363837	0.373724	NaN	0.184896	0.0289802	17.1737	17.4778	17.3105	NaN	16.6615	16.9084	14	5	4	0	3	2	2.71879	0.0136629	2.20053	0.156822	0.941308	2.48147	18.1404	17.3201	17.632	17.728	16.5682	16.5842	17.9514	16.4271	17.2546	17.4516	15.7829	15.862	15.9082	16.3154	16.5066	16.2032	16.9561	16.5218	16.5348	16.938	16.8789
	2.92142	0.706403	Q6RUT7	Ccsmst1	CSMT1_MOUSE	Protein CCSMST1	Color2 [DarkGray]	1	4		+			integral component of membrane						0.00408831	0.0112666	1	1	1	1	1	1	1	1	1	1	1	1	1	1	1	1	1	1	1	1	1	1	0.217961	0.184177	0.222079	0.053799	0.122022	0.101142	17.9254	18.0516	17.85	17.474	18.1335	18.1805	21	5	5	4	5	2	2.45053	0.0339679	2.92142	0.15264	0.706403	2.46977	18.3927	18.2424	17.7899	17.8284	18.0048	17.8387	18.0081	18.288	17.5367	17.5787	17.4423	17.5068	17.5631	17.3841	18.17	18.3531	18.1157	17.8507	18.178	18.2838	18.0771
	3.00192	0.78943	Q6VN19	Ranbp10	RBP10_MOUSE	Ran-binding protein 10	Color2 [DarkGray]	1	4		+	microtubule cytoskeleton organization	beta-tubulin binding;Ran GTPase binding;Ran guanyl-nucleotide exchange factor activity	cytoplasm;nucleus;ubiquitin ligase complex	Ubiquitin system					0.00141978	0.000483793	3	3	3	2	2	3	2	3	2	2	2	3	3	3	3	3	3	3	2	3	2	3	0.189806	0.0781115	0.149487	0.0841836	0.155054	0.0240389	18.7726	18.8657	18.8138	18.3016	18.8879	19.091	21	5	5	4	5	2	3.31703	0.0203894	3.00192	0.171418	0.78943	2.70743	18.6656	18.9573	18.9283	18.8572	18.9203	18.9601	18.7637	18.8884	18.4373	19.0196	18.2666	18.4553	18.3184	18.1659	19.1047	19.0873	18.7546	18.5592	18.9338	19.0665	19.1155
	1.54348	0.907311	Q6ZQ58	Larp1	LARP1_MOUSE	La-related protein 1	Color2 [DarkGray]	1	4		+	cell proliferation;cellular response to rapamycin;mRNA stabilization;negative regulation of translation;positive regulation of macroautophagy;positive regulation of viral genome replication;response to amino acid starvation;TOR signaling;TORC1 signaling;translational initiation	eukaryotic initiation factor 4E binding;mRNA 3'-UTR binding;mRNA 5'-UTR binding;RNA cap binding;translation activator activity;translation initiation factor binding	cytoplasm;cytoplasmic stress granule;polysome;TORC1 complex	Messenger RNA biogenesis					0.00127877	0.000483793	4	3	4	2	4	3	2	4	1	4	3	4	4	4	4	4	3	3	2	3	3	2	0.260545	0.233938	0.224002	0.159626	0.0877876	0.307709	19.814	19.9017	19.9478	19.2152	19.948	20.1226	21	5	5	4	5	2	2.1698	0.0353385	1.54348	0.158201	0.907311	1.92649	20.2398	19.4134	20.2055	19.9797	19.6701	20.0913	20.3314	19.5458	20.1149	19.6558	19.3779	19.3623	18.8459	19.2749	20.0691	20.0855	19.8678	19.7946	19.923	20.4416	19.8035
	1.49448	1.21409	Q6ZWV7	Rpl35	RL35_MOUSE	60S ribosomal protein L35	Color2 [DarkGray]	1	4		+	maturation of LSU-rRNA from tricistronic rRNA transcript (SSU-rRNA, 5.8S rRNA, LSU-rRNA);translation	mRNA binding;ribonucleoprotein complex binding;structural constituent of ribosome	cytosolic large ribosomal subunit	Ribosome	Ribosome				0.00141978	0.000825083	2	2	2	2	2	2	2	2	2	2	2	2	2	2	2	2	2	2	2	2	2	2	0.305224	0.142119	0.165091	0.31228	0.1085	0.179716	19.9418	20.0394	20.3119	18.9199	20.2147	20.134	21	5	5	4	5	2	4.91882	0.0065	1.49448	0.155168	1.21409	2.10751	20.0513	19.8728	20.3331	20.1043	19.8358	20.227	20.2631	19.9894	20.463	20.6167	18.9429	19.4442	18.2849	19.0075	20.2785	19.9748	20.407	20.2498	20.1632	20.3183	19.9497
	0.979855	0.37373	Q70IV5	Synm	SYNEM_MOUSE	Synemin	Color2 [DarkGray]	1	4		+	fast-twitch skeletal muscle fiber contraction;intermediate filament cytoskeleton organization	intermediate filament binding;protein binding, bridging;structural constituent of cytoskeleton;structural constituent of muscle;vinculin binding	adherens junction;costamere;intermediate filament;membrane;neurofilament cytoskeleton;sarcolemma;Z disc	Cytoskeleton proteins					0.00067981	0.000483793	14	14	13	13	11	14	12	11	14	12	14	14	12	13	12	13	14	13	14	14	14	13	0.145937	0.102829	0.0753168	0.151379	0.0705827	0.021523	20.1319	20.3507	20.0867	19.8262	20.1758	20.2	21	5	5	4	5	2	2.8393	0.0421896	0.979855	0.362232	0.37373	0.986724	20.4962	20.4713	20.1228	20.2827	20.3807	20.2486	19.977	20.012	20.1241	20.0718	19.9219	19.9781	19.4716	19.9333	20.1144	20.0891	20.2107	20.1311	20.3336	20.2219	20.178
	0.0968901	0.200645	Q7TMQ7	Wdr91	WDR91_MOUSE	WD repeat-containing protein 91	Color2 [DarkGray]	1	4		+	early endosome to late endosome transport;regulation of cellular protein catabolic process;regulation of phosphatidylinositol 3-kinase activity	phosphatidylinositol 3-kinase regulator activity	cytosol;early endosome membrane;extrinsic component of endosome membrane;late endosome membrane						0.00914077	0.0120944	1	NaN	NaN	NaN	NaN	NaN	NaN	NaN	1	1	NaN	NaN	NaN	NaN	NaN	NaN	NaN	1	1	1	NaN	1	0.158413	NaN	0.0919365	NaN	0.205808	NaN	18.1188	NaN	18.2775	18.0559	17.9123	NaN	6	0	3	1	2	0	2.74248	0.0134305	0.0968901	0.869731	0.200645	0.21316	16.8091	16.5459	16.2011	16.7628	16.5907	17.7896	18.2858	17.0968	18.1401	18.4065	16.1301	16.1669	16.0643	18.0559	18.1237	17.7813	17.4085	17.7008	17.7934	16.5642	17.0457
	2.27649	0.463344	Q7TMR0	Prcp	PCP_MOUSE	Lysosomal Pro-X carboxypeptidase	Color2 [DarkGray]	1	4		+	angiogenesis involved in wound healing;energy homeostasis;glucose homeostasis;negative regulation of systemic arterial blood pressure;plasma kallikrein-kinin cascade;proteolysis;regulation of blood vessel endothelial cell migration;regulation of reactive oxygen species metabolic process;regulation of thyroid hormone mediated signaling pathway	carboxypeptidase activity;dipeptidyl-peptidase activity;serine-type peptidase activity	basal part of cell;lysosome	Peptidases;Protein digestion and absorption;Renin-angiotensin system	Protein digestion and absorption;Renin-angiotensin system	Intrinsic Pathway of Fibrin Clot Formation;Neutrophil degranulation			0.00141978	0.00553097	1	1	1	1	1	1	1	1	1	1	1	1	1	1	1	1	1	1	1	1	1	1	0.204555	0.198601	0.117624	0.0705607	0.159969	0.0619252	18.0631	18.1793	18.1277	17.5999	18.2527	18.0632	21	5	5	4	5	2	2.41408	0.03823	2.27649	0.190186	0.463344	1.63104	18.2635	18.537	18.2111	18.1901	17.6948	17.8629	18.2061	18.3385	18.1202	18.111	17.5828	17.5679	17.5078	17.741	18.2839	18.5162	18.1134	17.9284	18.4219	18.1264	18
	2.55082	0.619599	Q7TSI3	Ppp6r1	PP6R1_MOUSE	Serine/threonine-protein phosphatase 6 regulatory subunit 1	Color2 [DarkGray]	1	4		+	regulation of phosphoprotein phosphatase activity	protein phosphatase binding;Rho GTPase binding	cytosol	DNA repair and recombination proteins;Protein phosphatases and associated proteins		COPII-mediated vesicle transport			0.00522973	0.0116081	1	1	1	1	1	1	1	1	1	1	1	1	1	1	1	1	1	1	1	1	1	1	0.206893	0.120082	0.0798343	0.0887651	0.174041	0.0228827	18.7737	18.8969	18.9352	18.1949	18.9357	18.8145	21	5	5	4	5	2	4.46677	0.0107111	2.55082	0.153764	0.619599	2.10296	18.9116	19.0648	19.0654	18.7716	18.6714	19.0828	18.8319	19.0303	18.8502	18.8811	18.1113	18.2026	18.0973	18.3684	19.2729	19.1004	18.6689	18.82	18.8162	18.7911	18.8378
	0.527719	-0.313464	Q80T21	Adamtsl4	ATL4_MOUSE	ADAMTS-like protein 4	Color2 [DarkGray]	1	4		+	apoptotic process;epithelial cell development;extracellular matrix organization;positive regulation of apoptotic process	peptidase activity;protease binding	extracellular matrix;extracellular space;interstitial matrix	Signaling proteins		O-glycosylation of TSR domain-containing proteins			0.00191498	0.000825083	2	1	1	NaN	1	1	1	NaN	2	NaN	2	2	NaN	1	NaN	2	1	2	1	1	NaN	NaN	0.346145	0.355046	0.303638	0.182571	NaN	NaN	16.088	16.4372	15.6539	16.2873	16.1429	16.2091	14	4	5	3	1	1	1.75767	0.0441888	0.527719	0.521081	-0.313464	-0.679342	16.6579	15.9592	17.0421	16.0896	16.9956	15.4465	15.7302	16.235	15.0328	15.8247	16.5062	16.3791	16.787	15.9766	17.0975	16.1429	16.2933	16.9595	16.4922	16.2091	15.9885
	0.413138	0.402388	Q80X82	Sympk	SYMPK_MOUSE	Symplekin	Color2 [DarkGray]	1	4		+	cell adhesion;mRNA polyadenylation;negative regulation of protein binding;positive regulation of protein dephosphorylation		bicellular tight junction;cytoplasm;cytoskeleton;cytosol;nuclear body;nuclear stress granule;nucleoplasm;plasma membrane						0.00522973	0.0116081	1	1	1	1	1	1	1	1	1	1	1	1	1	1	1	1	1	1	1	1	1	1	0.331773	0.223839	0.292619	0.307077	0.241452	0.259901	22.9491	23.3287	23.1155	22.2655	23.0626	22.6679	21	5	5	4	5	2	1.64694	0.0495642	0.413138	0.53737	0.402388	0.655219	22.996	23.607	23.5525	22.9156	23.5724	23.6021	22.2707	23.2193	23.2882	23.197	22.3763	22.7251	22.4189	21.5418	23.3574	22.3388	23.2085	23.1063	23.302	22.3997	22.9361
	1.55576	0.184513	Q80X90	Flnb	FLNB_MOUSE	Filamin-B	Color2 [DarkGray]	1	4		+	actin cytoskeleton organization;cellular response to interferon-gamma;epithelial cell morphogenesis;keratinocyte development;skeletal muscle tissue development	actin binding;identical protein binding	brush border;cell cortex;cytoplasm;cytosol;focal adhesion;neuron projection;neuronal cell body;nucleus;phagocytic vesicle;plasma membrane;stress fiber;Z disc	Cytoskeleton proteins;Exosome;Focal adhesion;MAPK signaling pathway;Proteoglycans in cancer;Salmonella infection	Focal adhesion;MAPK signaling pathway;Proteoglycans in cancer;Salmonella infection	ISG15 antiviral mechanism			0.00067981	0.000483793	35	32	28	28	32	29	30	29	31	31	35	33	28	30	33	29	31	31	31	30	33	30	0.0884342	0.0568763	0.0484466	0.0437887	0.0430042	0.044878	22.1869	22.2001	22.3123	21.9776	22.2258	22.1622	21	5	5	4	5	2	4.30181	0.0487984	1.55576	0.48984	0.184513	0.724697	22.1708	22.1279	22.3361	22.1953	22.1705	22.3052	22.3371	22.194	22.3439	22.3812	21.9867	21.9379	21.9238	22.0622	22.2165	22.1427	22.3097	22.2045	22.2555	22.208	22.1164
	1.50174	-0.657479	Q80XB4	Nrap	NRAP_MOUSE	Nebulin-related-anchoring protein	Color2 [DarkGray]	1	4		+	actin cytoskeleton organization;cardiac muscle thin filament assembly;muscle fiber development	actin binding;actin filament binding;metal ion binding;muscle alpha-actinin binding;vinculin binding	fascia adherens;muscle tendon junction;myofibril;Z disc						0.00067981	0.000483793	48	45	37	40	38	47	48	44	44	36	43	43	39	38	42	37	36	35	36	40	34	34	0.229868	0.145629	0.0840221	0.184835	0.120961	0.0929719	20.7878	20.8271	20.59	21.2417	20.6645	20.5843	21	5	5	4	5	2	3.13035	0.0225792	1.50174	0.189677	-0.657479	-1.63327	20.9403	20.7506	20.5591	20.7746	21.1109	20.7062	20.4709	20.7318	20.5141	20.5271	21.5769	21.3123	21.0142	21.0636	20.5598	20.7374	20.5899	20.5108	20.9245	20.6792	20.4893
	0.833155	0.782696	Q8BG07	Pld4	PLD4_MOUSE	5'-3' exonuclease PLD4	Color2 [DarkGray]	1	4		+	hematopoietic progenitor cell differentiation;lipid catabolic process;phagocytosis	N-acylphosphatidylethanolamine-specific phospholipase D activity;phospholipase D activity	endoplasmic reticulum;endoplasmic reticulum membrane;integral component of membrane;nucleus;phagocytic vesicle;trans-Golgi network membrane	Ether lipid metabolism;Glycerophospholipid metabolism;Membrane trafficking	Ether lipid metabolism;Glycerophospholipid metabolism;Metabolic pathways	Role of phospholipids in phagocytosis;Synthesis of IP3 and IP4 in the cytosol			0.0016247	0.000483793	3	2	NaN	NaN	NaN	3	2	3	3	3	3	3	3	3	3	1	NaN	3	NaN	NaN	3	3	0.364103	0.200714	NaN	0.29566	0.0848853	0.33662	18.3008	17.7806	17.887	17.9342	18.8225	18.7169	15	3	1	4	5	2	3.45439	0.00983784	0.833155	0.257532	0.782696	1.23126	17.4857	16.4369	18.0695	17.7865	17.0979	16.1532	17.887	17.0883	16.9388	17.3073	18.2426	18.27	18.0317	17.1927	18.7649	18.914	18.6836	18.9809	18.7691	19.067	18.3668
	1.2292	0.504621	Q8BGH4	Reep1	REEP1_MOUSE	Receptor expression-enhancing protein 1	Color2 [DarkGray]	1	4		+	endoplasmic reticulum tubular network organization;protein insertion into membrane;regulation of intracellular transport	microtubule binding;olfactory receptor binding	cytoplasm;endoplasmic reticulum;endoplasmic reticulum membrane;endoplasmic reticulum tubular network;integral component of membrane;membrane;mitochondrial membrane	Structural proteins		Olfactory Signaling Pathway			0.0016247	0.000825083	2	2	2	2	2	1	2	2	2	2	2	2	2	2	2	2	2	2	2	2	2	2	0.185383	0.0481871	0.145307	0.145233	0.127899	0.178964	18.4554	18.3991	18.4469	18.1123	18.7299	18.617	21	5	5	4	5	2	2.82151	0.0320909	1.2292	0.24387	0.504621	1.28457	18.4995	18.4035	18.3703	18.4126	18.3095	18.3157	18.3116	18.7798	18.3652	18.462	18.1096	18.3717	18.1081	17.86	18.8695	18.9722	18.5558	18.6121	18.6401	18.4334	18.8005
	1.39527	-0.792342	Q8BGK2	Adprhl1	ARHL1_MOUSE	Inactive ADP-ribosyltransferase ARH2	Color2 [DarkGray]	1	4		+	activation of GTPase activity;intracellular protein transport;protein de-ADP-ribosylation	ADP-ribosylarginine hydrolase activity;GTPase activator activity;magnesium ion binding;Rab GTPase binding	cell						0.00067981	0.000483793	4	4	4	2	4	4	4	4	3	2	4	4	4	3	2	1	4	4	3	2	1	2	0.345887	0.341785	0.159483	0.206221	0.200414	0.230591	18.9875	18.7873	18.6623	19.6477	19.0374	18.8554	21	5	5	4	5	2	2.07276	0.0335526	1.39527	0.183835	-0.792342	-1.70472	18.298	18.9503	18.1599	19.2254	19.3028	18.2958	18.5481	18.8964	18.7508	18.8207	19.3854	19.8015	19.9874	19.4165	18.7925	18.806	19.0204	19.4633	19.105	18.618	19.0927
	2.02784	0.473907	Q8BH04	Pck2	PCKGM_MOUSE	Phosphoenolpyruvate carboxykinase [GTP], mitochondrial	Color2 [DarkGray]	1	4		+	cellular response to dexamethasone stimulus;cellular response to glucose stimulus;cellular response to insulin stimulus;gluconeogenesis;glycerol biosynthetic process from pyruvate;hepatocyte differentiation;NADH oxidation;oxaloacetate metabolic process;positive regulation of insulin secretion;propionate catabolic process;pyruvate metabolic process;response to lipid;response to starvation	GTP binding;manganese ion binding;phosphoenolpyruvate carboxykinase (GTP) activity;phosphoenolpyruvate carboxykinase activity	cytosol;mitochondrion	Adipocytokine signaling pathway;AMPK signaling pathway;Citrate cycle (TCA cycle);FoxO signaling pathway;Glucagon signaling pathway;Glycolysis / Gluconeogenesis;Insulin resistance;Insulin signaling pathway;PI3K-Akt signaling pathway;PPAR signaling pathway;Proximal tubule bicarbonate reclamation;Pyruvate metabolism	Adipocytokine signaling pathway;AMPK signaling pathway;Citrate cycle (TCA cycle);FoxO signaling pathway;Glucagon signaling pathway;Glycolysis / Gluconeogenesis;Insulin resistance;Insulin signaling pathway;Metabolic pathways;PI3K-Akt signaling pathway;PPAR signaling pathway;Proximal tubule bicarbonate reclamation;Pyruvate metabolism	Gluconeogenesis			0.00067981	0.000483793	5	5	5	3	4	5	5	5	4	4	4	4	5	5	5	4	5	4	4	4	5	4	0.142654	0.0421943	0.0660439	0.0775943	0.0811912	0.0904035	19.9921	20.0823	20.0509	19.584	20.1434	20.0579	21	5	5	4	5	2	5.46066	0.011028	2.02784	0.197765	0.473907	1.57418	20.1414	20.1425	20.0338	20.0087	20.0851	19.9741	19.9283	20.144	20.0744	20.1338	19.4667	19.638	19.7124	19.5188	20.144	19.9794	20.2379	20.0832	20.2723	19.9656	20.1503
	1.25499	-0.692771	Q8BH61	F13a1	F13A_MOUSE	Coagulation factor XIII A chain	Color2 [DarkGray]	1	4		+	blood coagulation;blood coagulation, fibrin clot formation;peptide cross-linking	metal ion binding;protein-glutamine gamma-glutamyltransferase activity	collagen-containing extracellular matrix;cytoplasm	Complement and coagulation cascades	Complement and coagulation cascades	Common Pathway of Fibrin Clot Formation;Platelet degranulation			0.00067981	0.000483793	10	8	8	4	8	9	9	10	10	8	8	10	8	8	8	8	8	7	8	8	10	10	0.292161	0.148922	0.113986	0.200956	0.111333	0.255298	20.7562	20.542	20.6295	21.3655	20.6429	20.6728	21	5	5	4	5	2	3.6449	0.0130685	1.25499	0.210373	-0.692771	-1.50896	20.4692	20.4565	20.8938	20.449	20.4413	20.5775	20.9023	20.5255	20.5702	20.572	21.1408	21.2974	21.7583	21.2655	20.7767	20.8191	20.4988	20.6631	20.4568	20.9361	20.4094
	3.42749	0.538016	Q8BH64	Ehd2	EHD2_MOUSE	EH domain-containing protein 2	Color2 [DarkGray]	1	4		+	cortical actin cytoskeleton organization;endocytic recycling;endocytosis;plasma membrane tubulation;positive regulation of endocytic recycling;positive regulation of myoblast fusion;protein localization to plasma membrane	ATP binding;calcium ion binding;GTP binding;hydrolase activity;identical protein binding;protein domain specific binding	caveola;cytosol;extrinsic component of membrane;intercellular bridge;membrane;microtubule cytoskeleton;perinuclear region of cytoplasm;plasma membrane;recycling endosome membrane	Endocytosis	Endocytosis	Factors involved in megakaryocyte development and platelet production			0.00067981	0.000483793	14	13	13	13	13	13	14	13	11	13	14	13	14	13	13	13	13	14	11	12	12	13	0.152134	0.0529523	0.117819	0.0448717	0.0988915	0.0100446	22.1257	22.2376	22.2085	21.7029	22.2231	22.2409	21	5	5	4	5	2	4.64843	0.01352	3.42749	0.151719	0.538016	2.16562	22.2167	22.3382	22.1598	22.18	22.2932	22.0425	22.3321	22.4278	22.1752	22.0647	21.6981	21.6853	21.7907	21.6376	22.4079	22.3293	22.0868	22.1046	22.1867	22.2512	22.2307
	2.72983	-1.52637	Q8BHC0	Lyve1	LYVE1_MOUSE	Lymphatic vessel endothelial hyaluronic acid receptor 1	Color2 [DarkGray]	1	4		+	cell adhesion;glycosaminoglycan catabolic process	hyaluronic acid binding;transmembrane signaling receptor activity	cell periphery;integral component of membrane;plasma membrane	Glycosaminoglycan binding proteins		Hyaluronan uptake and degradation			0.00141978	0.000825083	2	2	2	2	2	2	2	2	2	2	2	2	2	2	2	2	2	2	2	2	2	2	0.458494	0.223588	0.154401	0.173513	0.124858	0.14307	19.5974	19.4748	19.4861	20.577	19.2664	19.0506	21	5	5	4	5	2	5.43249	0.00537143	2.72983	0.235	-1.52637	-3.73371	19.6002	19.0645	19.9171	19.483	19.3094	19.4934	19.4224	19.1472	19.6051	19.7627	20.3976	20.3286	20.7443	20.8374	18.968	19.4559	19.2115	19.3258	19.3706	19.1971	18.9042
	1.39561	0.511375	Q8BHC9	Fut11	FUT11_MOUSE	Alpha-(1,3)-fucosyltransferase 11	Color2 [DarkGray]	1	4		+	fucosylation;protein glycosylation	alpha-(1->3)-fucosyltransferase activity	Golgi cisterna membrane;integral component of membrane	Enzymes with EC numbers					0.0016247	0.000483793	4	4	4	3	3	4	3	3	3	3	2	4	3	4	4	4	4	4	3	3	3	3	0.156159	0.06618	0.0832598	0.143579	0.0793956	0.0784261	19.5071	19.5549	19.6845	19.0749	19.5959	19.5862	21	5	5	4	5	2	4.07926	0.0146458	1.39561	0.225032	0.511375	1.37892	19.5464	19.3969	19.6505	19.5611	19.6195	19.715	19.5502	19.5729	19.833	19.7516	19.1399	19.1143	18.7661	19.2792	19.6618	19.3947	19.5767	19.6699	19.6766	19.6663	19.5061
	2.17321	0.639477	Q8BHG1	Nrdc	NRDC_MOUSE	Nardilysin	Color2 [DarkGray]	1	4		+	negative regulation of cold-induced thermogenesis;positive regulation of membrane protein ectodomain proteolysis;regulation of endopeptidase activity	metal ion binding;metalloendopeptidase activity;peptidase activity	mitochondrion	Peptidases					0.00067981	0.000483793	7	7	7	7	7	7	7	6	5	7	5	7	7	7	7	7	7	7	6	6	7	7	0.161097	0.0839406	0.0497777	0.116579	0.0627047	0.0330436	20.3946	20.4146	20.4195	19.96	20.6153	20.5994	21	5	5	4	5	2	5.58678	0.010026	2.17321	0.150601	0.639477	1.97371	20.2226	20.4722	20.4848	20.3603	20.5333	20.4603	20.3112	20.469	20.4799	20.3772	19.8743	20.185	19.9677	19.8127	20.6361	20.5991	20.4674	20.7132	20.6609	20.5657	20.6331
	3.04143	0.387953	Q8BHN3	Ganab	GANAB_MOUSE	Neutral alpha-glucosidase AB	Color2 [DarkGray]	1	4		+	carbohydrate metabolic process;N-glycan processing	carbohydrate binding;glucan 1,3-alpha-glucosidase activity;glucosidase activity	endoplasmic reticulum;glucosidase II complex;Golgi apparatus;intracellular membrane-bounded organelle;melanosome	N-Glycan biosynthesis;Protein processing in endoplasmic reticulum	Metabolic pathways;N-Glycan biosynthesis;Protein processing in endoplasmic reticulum	Calnexin/calreticulin cycle;N-glycan trimming in the ER and Calnexin/Calreticulin cycle			0.00067981	0.000483793	18	17	17	16	16	18	16	18	17	16	17	18	18	15	17	17	17	17	17	17	17	17	0.133339	0.0945136	0.0917577	0.0275738	0.0810851	0.0518233	21.6809	21.6626	21.8288	21.3616	21.7793	21.7496	21	5	5	4	5	2	3.76229	0.0269161	3.04143	0.199107	0.387953	1.5903	21.5628	21.6059	21.8816	21.682	21.5809	21.7237	21.8586	21.6577	21.9401	21.9641	21.3729	21.3385	21.4121	21.323	21.7901	21.5792	21.7877	21.9025	21.837	21.8025	21.6967
	0.588843	0.551978	Q8BHS3	Rbm22	RBM22_MOUSE	Pre-mRNA-splicing factor RBM22	Color2 [DarkGray]	1	4		+	cellular response to drug;mRNA cis splicing, via spliceosome;positive regulation of protein export from nucleus;positive regulation of protein import into nucleus;positive regulation of RNA splicing;protein import into nucleus, translocation;spliceosomal snRNP assembly	calcium-dependent protein binding;metal ion binding;pre-mRNA binding;U6 snRNA binding	catalytic step 2 spliceosome;cytoplasm;nucleus;Prp19 complex;U2-type catalytic step 1 spliceosome;U2-type catalytic step 2 spliceosome	Spliceosome	Spliceosome	mRNA Splicing - Major Pathway			0.00454693	0.0214777	1	1	1	1	1	1	NaN	NaN	1	1	1	1	1	1	1	1	1	1	1	1	1	1	0.201473	0.0757097	0.252895	0.187145	0.200392	0.128257	18.5437	18.6659	18.5728	18.1207	18.6368	18.3555	19	5	5	2	5	2	1.94324	0.0418897	0.588843	0.399495	0.551978	0.892299	18.5789	18.6035	18.7998	18.5814	18.7658	18.8947	18.1184	18.1756	18.8416	18.8335	18.3128	17.9466	17.0259	17.9287	18.4057	18.4172	18.6528	19.0728	18.6353	18.2243	18.4867
	1.33819	-0.55278	Q8BHS6	Armcx3	ARMX3_MOUSE	Armadillo repeat-containing X-linked protein 3	Color2 [DarkGray]	1	4		+	cellular protein localization;positive regulation of transcription by RNA polymerase II		integral component of mitochondrial outer membrane;nucleus						0.00141978	0.000483793	3	2	2	1	3	2	2	2	2	3	3	2	2	1	2	2	2	1	1	2	2	2	0.327391	0.313096	0.268826	0.129689	0.22817	0.198608	18.717	18.3895	18.4437	19.3598	18.7676	18.807	21	5	5	4	5	2	1.72783	0.047605	1.33819	0.218879	-0.55278	-1.40572	18.6264	18.4339	18.8303	18.6623	17.3945	18.3442	18.6697	18.9395	17.8638	18.4014	19.3616	19.4758	19.5195	19.0823	18.7825	19.2409	18.8303	18.3912	18.593	18.6031	19.011
	1.21715	0.375663	Q8BIQ5	Cstf2	CSTF2_MOUSE	Cleavage stimulation factor subunit 2	Color2 [DarkGray]	1	4		+	cellular response to nerve growth factor stimulus;mRNA polyadenylation;pre-mRNA cleavage required for polyadenylation	mRNA binding;RNA binding	cleavage body;mRNA cleavage and polyadenylation specificity factor complex;nuclear body;nucleoplasm	Messenger RNA biogenesis;mRNA surveillance pathway	mRNA surveillance pathway	Cleavage of Growing Transcript in the Termination Region;mRNA 3'-end processing;mRNA Splicing - Major Pathway;Processing of Intronless Pre-mRNAs			0.00141978	0.000483793	2	2	2	2	2	2	2	2	2	2	2	2	2	2	2	2	2	2	2	2	2	2	0.167152	0.157514	0.106344	0.0762967	0.0616724	0.18968	20.565	20.6962	20.7408	20.214	20.5288	20.5896	21	5	5	4	5	2	2.60543	0.0439544	1.21715	0.319037	0.375663	1.08883	20.7635	20.4521	21.0097	20.7476	20.5082	20.7243	20.7853	20.4705	20.8502	20.8735	20.2128	20.2152	20.0791	20.3488	20.5492	20.3968	20.6227	20.5915	20.484	20.7843	20.395
	1.11172	0.329188	Q8BJW6	Eif2a	EIF2A_MOUSE	Eukaryotic translation initiation factor 2A	Color2 [DarkGray]	1	4		+	positive regulation of signal transduction;protein phosphorylation;regulation of translation;response to amino acid starvation;ribosome assembly;SREBP signaling pathway;translation	ribosome binding;translation initiation factor activity;tRNA binding	cytoplasm;cytosolic small ribosomal subunit;eukaryotic translation initiation factor 2 complex	Messenger RNA biogenesis;Translation factors					0.00067981	0.000483793	6	5	6	5	6	4	5	4	5	6	6	6	6	6	6	6	6	6	6	5	6	5	0.13133	0.0635309	0.0913583	0.113331	0.0500496	0.0829385	21.8373	21.8969	21.9801	21.4968	21.9116	21.826	21	5	5	4	5	2	3.72342	0.0263444	1.11172	0.368792	0.329188	0.970353	21.8415	21.806	22.028	21.9492	21.8598	21.9311	21.9177	21.823	22.1438	22.0849	21.5545	21.6355	21.245	21.5521	21.8259	21.8882	22.0183	21.9372	21.8886	21.9107	21.7413
	1.70101	-0.32274	Q8BK64	Ahsa1	AHSA1_MOUSE	Activator of 90 kDa heat shock protein ATPase homolog 1	Color2 [DarkGray]	1	4		+	positive regulation of ATPase activity;protein folding	ATPase activator activity;chaperone binding;Hsp90 protein binding	cytoplasm;cytosol;endoplasmic reticulum						0.00067981	0.000483793	4	3	4	4	4	4	3	4	4	3	4	4	4	4	4	4	3	4	4	3	4	3	0.141215	0.0558386	0.135061	0.050341	0.0766539	0.10774	19.4698	19.3689	19.3251	19.7775	19.4751	19.4547	21	5	5	4	5	2	2.93618	0.0447532	1.70101	0.299558	-0.32274	-1.12842	19.2719	19.3197	19.3594	19.476	19.4177	19.3872	19.5564	19.4254	19.2128	19.0437	19.7304	19.7678	19.881	19.7308	19.5769	19.5278	19.524	19.4651	19.282	19.3446	19.5649
	3.2523	0.386581	Q8BK67	Rcc2	RCC2_MOUSE	Protein RCC2	Color2 [DarkGray]	1	4		+	activation of GTPase activity;cell cycle;cell division;chromosome passenger complex localization to kinetochore;establishment of protein localization;focal adhesion assembly;integrin-mediated signaling pathway;negative regulation of focal adhesion assembly;negative regulation of GTPase activity;negative regulation of substrate adhesion-dependent cell spreading;positive regulation of attachment of spindle microtubules to kinetochore;positive regulation of G2/M transition of mitotic cell cycle;regulation of cell migration;regulation of fibroblast migration;regulation of ruffle assembly	guanyl-nucleotide exchange factor activity;microtubule binding;protein domain specific binding;protein kinase binding;Rac GTPase binding;small GTPase binding	chromosome, centromeric core domain;early endosome membrane;microtubule;midbody;mitotic spindle midzone;nucleolus;nucleus;plasma membrane			Amplification of signal from unattached kinetochores via a MAD2 inhibitory signal;Mitotic Prometaphase;Resolution of Sister Chromatid Cohesion;RHO GTPases Activate Formins;Separation of Sister Chromatids			0.00067981	0.000483793	10	10	10	9	9	9	9	8	6	8	10	10	9	10	10	8	10	10	9	9	9	9	0.153121	0.111689	0.0963287	0.0325249	0.0813307	0.0250887	19.9188	19.9038	20.1505	19.5709	19.9652	19.9575	21	5	5	4	5	2	4.20875	0.0177087	3.2523	0.193025	0.386581	1.62013	19.8555	19.796	20.1611	19.9184	19.7877	20.0901	20.3253	19.9491	20.2118	20.1761	19.5463	19.5169	19.606	19.6144	19.9318	19.8414	20.15	19.9742	19.9285	19.9831	19.9319
	1.98093	0.779432	Q8BK84	Dusp29	DUS29_MOUSE	Dual specificity phosphatase 29	Color2 [DarkGray]	1	4		+	protein dephosphorylation	protein homodimerization activity;protein tyrosine phosphatase activity;protein tyrosine/serine/threonine phosphatase activity	cytoplasm;protein-containing complex	Protein phosphatases and associated proteins					0.00067981	0.000483793	4	3	4	4	3	2	3	3	3	4	4	4	4	4	4	3	4	3	4	4	4	4	0.273283	0.144877	0.185215	0.161219	0.258721	0.0455693	19.278	19.5325	19.5011	18.5632	19.3466	19.3426	21	5	5	4	5	2	3.28337	0.013471	1.98093	0.151692	0.779432	2.09834	19.4163	19.4164	19.5021	19.4556	19.8721	19.3516	19.3996	19.1949	19.7936	19.7657	18.3578	18.4247	18.6086	18.8616	19.1593	18.8329	19.2994	19.7762	19.665	19.3891	19.2961
	1.85552	-0.487183	Q8BKG3	Ptk7	PTK7_MOUSE	Inactive tyrosine-protein kinase 7	Color2 [DarkGray]	1	4		+	actin cytoskeleton reorganization;axis elongation;cell adhesion;cell migration;cellular response to retinoic acid;cochlea morphogenesis;convergent extension;coronary vasculature development;establishment of epithelial cell apical/basal polarity;establishment of planar polarity;heart development;lung-associated mesenchyme development;neural tube closure;peptidyl-tyrosine phosphorylation;planar cell polarity pathway involved in neural tube closure;positive regulation of canonical Wnt signaling pathway;positive regulation of neuron projection development;ventricular septum development;wound healing	coreceptor activity involved in Wnt signaling pathway, planar cell polarity pathway	cell-cell junction;integral component of plasma membrane;membrane;plasma membrane	Exosome;Protein kinases					0.00067981	0.000483793	5	5	5	4	5	4	5	5	5	5	5	5	5	5	5	5	5	5	4	4	4	4	0.154801	0.107683	0.0688354	0.0664961	0.0813834	0.145869	20.2396	20.0279	20.3449	20.5426	20.1773	20.0554	21	5	5	4	5	2	3.81683	0.0220398	1.85552	0.205638	-0.487183	-1.53869	19.9269	19.9249	20.2051	20.1843	19.8982	20.2833	20.268	20.4995	20.3798	20.294	20.653	20.4207	20.5687	20.5279	20.2203	20.2327	20.3138	20.1136	20.0061	19.9061	20.2047
	1.55966	0.470696	Q8BLY2	Tars3	SYTC2_MOUSE	Threonine--tRNA ligase 2, cytoplasmic	Color2 [DarkGray]	1	4		+	threonyl-tRNA aminoacylation	ATP binding;threonine-tRNA ligase activity	cytoplasm;nucleus	Amino acid related enzymes;Aminoacyl-tRNA biosynthesis;Transfer RNA biogenesis	Aminoacyl-tRNA biosynthesis				0.00067981	0.000483793	7	6	6	7	6	4	4	4	4	6	4	6	7	6	6	5	6	7	6	5	6	5	0.1741	0.131325	0.0737731	0.120324	0.064014	0.041101	19.7013	19.8379	19.8815	19.2191	19.7749	19.6898	21	5	5	4	5	2	4.55009	0.0117966	1.55966	0.223207	0.470696	1.38888	19.7801	19.9737	19.7222	19.6289	20.0845	19.9989	19.8958	19.7074	19.8676	19.9377	19.2204	19.3463	18.9612	19.3483	19.8361	19.7352	19.7096	19.6904	19.9032	19.7317	19.6478
	1.30941	-0.750852	Q8BMD8	Slc25a24	SCMC1_MOUSE	Calcium-binding mitochondrial carrier protein SCaMC-1	Color2 [DarkGray]	1	4		+	ATP transport;cellular response to calcium ion;cellular response to oxidative stress;mitochondrial transport;regulation of cell death	ATP transmembrane transporter activity;calcium ion binding	integral component of membrane;mitochondrial inner membrane;mitochondrion	Transporters					0.00067981	0.000483793	6	6	6	4	5	6	6	6	4	6	6	6	5	5	5	4	6	5	5	4	5	4	0.307836	0.123863	0.342361	0.169112	0.180456	0.304065	20.9287	20.7689	20.6882	21.531	20.9066	20.7801	21	5	5	4	5	2	1.93338	0.0440816	1.30941	0.197966	-0.750852	-1.6023	20.9348	20.944	20.6356	20.7968	20.5335	20.8543	20.1568	21.3845	20.5796	20.4657	21.4246	21.6881	21.7785	21.2327	20.6249	21.1249	21.1097	20.5947	21.0788	20.465	21.0953
	1.76116	-0.579575	Q8BMS1	Hadha	ECHA_MOUSE	Trifunctional enzyme subunit alpha, mitochondrial	Color2 [DarkGray]	1	4		+	fatty acid beta-oxidation;response to drug;response to insulin	3-hydroxyacyl-CoA dehydrogenase activity;acetyl-CoA C-acyltransferase activity;enoyl-CoA hydratase activity;fatty-acyl-CoA binding;long-chain-3-hydroxyacyl-CoA dehydrogenase activity;long-chain-enoyl-CoA hydratase activity;NAD binding;protein-containing complex binding	mitochondrial fatty acid beta-oxidation multienzyme complex;mitochondrial inner membrane;mitochondrial nucleoid;mitochondrion	beta-Alanine metabolism;Butanoate metabolism;Fatty acid degradation;Fatty acid elongation;Lysine degradation;Propanoate metabolism;Tryptophan metabolism;Valine, leucine and isoleucine degradation	beta-Alanine metabolism;Butanoate metabolism;Carbon metabolism;Fatty acid degradation;Fatty acid elongation;Fatty acid metabolism;Lysine degradation;Metabolic pathways;Propanoate metabolism;Tryptophan metabolism;Valine, leucine and isoleucine degradation	Acyl chain remodeling of CL;Beta oxidation of decanoyl-CoA to octanoyl-CoA-CoA;Beta oxidation of hexanoyl-CoA to butanoyl-CoA;Beta oxidation of lauroyl-CoA to decanoyl-CoA-CoA;Beta oxidation of myristoyl-CoA to lauroyl-CoA;Beta oxidation of octanoyl-CoA to hexanoyl-CoA;Beta oxidation of palmitoyl-CoA to myristoyl-CoA			0.00067981	0.000483793	32	29	29	26	31	30	32	30	31	29	29	29	30	29	28	29	27	28	27	26	30	28	0.211194	0.163138	0.153466	0.0647772	0.0712928	0.207087	23.5838	23.6026	23.323	24.0306	23.5213	23.451	21	5	5	4	5	2	3.0273	0.0237934	1.76116	0.183457	-0.579575	-1.66512	23.735	23.8544	23.1958	23.5537	23.6743	23.3607	23.3004	23.6595	23.1545	23.14	24.0436	24.0236	24.1419	23.9132	23.5885	23.5847	23.5339	23.3325	23.567	23.2382	23.6638
	4.06047	-0.299048	Q8BMS4	Coq3	COQ3_MOUSE	Ubiquinone biosynthesis O-methyltransferase, mitochondrial	Color2 [DarkGray]	1	4		+	glycerol metabolic process;methylation;regulation of ubiquinone biosynthetic process;ubiquinone biosynthetic process	2-polyprenyl-6-methoxy-1,4-benzoquinone methyltransferase activity;3-demethylubiquinone-9 3-O-methyltransferase activity;hexaprenyldihydroxybenzoate methyltransferase activity;O-methyltransferase activity	extrinsic component of mitochondrial inner membrane;mitochondrion	Ubiquinone and other terpenoid-quinone biosynthesis	Metabolic pathways;Ubiquinone and other terpenoid-quinone biosynthesis	Ubiquinol biosynthesis			0.00067981	0.000483793	4	4	4	4	4	4	4	4	4	4	4	4	4	4	4	4	4	4	4	4	4	4	0.148018	0.100159	0.0409501	0.0167729	0.0480756	0.00578968	21.1258	21.1251	20.9454	21.4721	21.011	21.1731	21	5	5	4	5	2	5.65138	0.0118319	4.06047	0.226442	-0.299048	-1.36819	21.2381	21.2225	20.8703	21.0988	21.1957	20.9815	20.9473	21.006	20.9437	20.8483	21.4392	21.4747	21.4977	21.4769	20.9396	20.9897	21.045	20.9683	21.1124	21.1672	21.179
	0.714291	1.20478	Q8BP40	Acp6	PPA6_MOUSE	Lysophosphatidic acid phosphatase type 6	Color2 [DarkGray]	1	4		+	hematopoietic progenitor cell differentiation;lysobisphosphatidic acid metabolic process;phospholipid metabolic process	acid phosphatase activity;lysophosphatidic acid phosphatase activity	cytoplasm;mitochondrion	Enzymes with EC numbers		Synthesis of PA			0.0016247	0.000825083	2	2	2	2	2	NaN	NaN	2	2	2	2	2	2	2	2	2	2	2	2	2	2	2	0.172204	0.0834822	0.124259	0.114935	0.277423	0.0749222	18.6634	18.8251	18.6437	18.3973	18.5736	18.7991	19	5	5	2	5	2	1.66606	0.0441357	0.714291	0.25438	1.20478	1.24107	18.7811	19.0075	18.7703	18.7009	18.8659	18.4902	18.8282	18.8395	18.4879	18.5729	16.267	17.3155	18.2798	18.5148	19.0127	17.7825	18.7956	18.5862	18.691	18.8756	18.7226
	1.33607	0.501503	Q8BP67	Rpl24	RL24_MOUSE	60S ribosomal protein L24	Color2 [DarkGray]	1	4		+	assembly of large subunit precursor of preribosome;cytoplasmic translation;exit from mitosis;mitotic cell cycle checkpoint;optic nerve development;retina development in camera-type eye;retinal ganglion cell axon guidance;ribosomal large subunit assembly;translation	RNA binding;structural constituent of ribosome	cytoplasm;cytosol;cytosolic large ribosomal subunit;cytosolic ribosome;endoplasmic reticulum;polysomal ribosome;synapse	Ribosome	Ribosome				0.00067981	0.000483793	8	7	7	6	6	5	4	4	7	6	7	7	7	7	7	7	7	7	7	6	7	8	0.207074	0.115721	0.187954	0.0917355	0.143829	0.228978	21.4666	21.5143	21.543	21.0036	21.6977	21.5051	21	5	5	4	5	2	2.53262	0.0335459	1.33607	0.232471	0.501503	1.33518	21.3984	21.2924	21.6899	21.6589	21.5318	21.5013	21.2259	21.353	21.7701	21.8645	20.8535	21.1186	21.1134	20.929	21.4917	21.9956	21.5377	21.7748	21.6888	21.7408	21.2695
	0.00883884	0.00816393	Q8BTI8	Srrm2	SRRM2_MOUSE	Serine/arginine repetitive matrix protein 2	Color2 [DarkGray]	1	4		+	mRNA splicing, via spliceosome	C2H2 zinc finger domain binding;protein N-terminus binding	Cajal body;nuclear speck;U2-type catalytic step 2 spliceosome	Spliceosome		mRNA Splicing - Major Pathway			0.00067981	0.000483793	15	15	13	14	15	14	14	13	14	14	15	15	15	15	14	15	14	15	14	15	15	14	0.197252	0.0799336	0.141379	0.268602	0.0425986	0.0616015	20.6148	20.9248	20.7428	20.3568	20.4832	20.365	21	5	5	4	5	2	2.33331	0.0430935	0.00883884	0.990963	0.00816393	0.0162023	20.8634	20.8037	20.8799	21.0892	20.9878	20.6778	20.651	20.4841	20.9252	20.9757	20.6276	20.7477	19.8853	20.1666	20.4346	20.4574	20.4707	20.5876	20.4655	20.4279	20.3021
	1.40877	0.286193	Q8BTM8	Flna	FLNA_MOUSE	Filamin-A	Color2 [DarkGray]	1	4		+	actin crosslink formation;actin cytoskeleton organization;actin cytoskeleton reorganization;adenylate cyclase-inhibiting dopamine receptor signaling pathway;angiogenesis;blood vessel remodeling;cell-cell junction organization;cilium assembly;cytoplasmic sequestering of protein;early endosome to late endosome transport;epithelial to mesenchymal transition;establishment of protein localization;establishment of Sertoli cell barrier;formation of radial glial scaffolds;heart morphogenesis;mitotic spindle assembly;mRNA transcription by RNA polymerase II;negative regulation of apoptotic process;negative regulation of DNA-binding transcription factor activity;negative regulation of neuron projection development;negative regulation of protein catabolic process;negative regulation of transcription by RNA polymerase I;positive regulation of actin filament bundle assembly;positive regulation of I-kappaB kinase/NF-kappaB signaling;positive regulation of integrin-mediated signaling pathway;positive regulation of neural precursor cell proliferation;positive regulation of neuron migration;positive regulation of potassium ion transmembrane transport;positive regulation of protein import into nucleus;positive regulation of substrate adhesion-dependent cell spreading;protein localization to bicellular tight junction;protein localization to cell surface;protein localization to plasma membrane;protein stabilization;receptor clustering;regulation of actin filament bundle assembly;regulation of cell migration;regulation of membrane repolarization during atrial cardiac muscle cell action potential;regulation of membrane repolarization during cardiac muscle cell action potential;semaphorin-plexin signaling pathway;synapse organization;wound healing, spreading of cells	actin binding;actin filament binding;Fc-gamma receptor I complex binding;G protein-coupled receptor binding;GTPase binding;ion channel binding;kinase binding;mu-type opioid receptor binding;potassium channel regulator activity;protein homodimerization activity;protein kinase C binding;protein-containing complex binding;Rac GTPase binding;Ral GTPase binding;Rho GTPase binding;SMAD binding;small GTPase binding;transcription factor binding	actin cytoskeleton;actin filament;actin filament bundle;apical dendrite;brush border;cell cortex;cell-cell junction;cortical cytoskeleton;cytoplasm;cytosol;dendritic shaft;glutamatergic synapse;growth cone;Myb complex;neuronal cell body;nucleolus;nucleus;perinuclear region of cytoplasm;plasma membrane;postsynapse;trans-Golgi network;Z disc			Cell-extracellular matrix interactions;GP1b-IX-V activation signalling;Platelet degranulation;RHO GTPases activate PAKs			0.00067981	0.000483793	49	44	46	39	49	45	45	45	44	44	49	47	47	44	47	45	47	45	44	44	45	45	0.136952	0.109961	0.0737991	0.086307	0.0524497	0.011321	23.0136	22.9762	23.2124	22.7068	23.1061	22.993	21	5	5	4	5	2	3.90049	0.0238978	1.40877	0.369499	0.286193	0.971314	22.8646	22.8129	23.1951	23.0694	22.939	23.073	23.2308	23.1327	23.3106	23.3148	22.5483	22.6749	22.7614	22.8424	23.0152	23.0383	23.1326	23.1927	23.1515	22.9814	23.0045
	3.87305	0.556271	Q8BUV3	Gphn	GEPH_MOUSE	Gephyrin	Color2 [DarkGray]	1	4		+	establishment of protein localization;establishment of synaptic specificity at neuromuscular junction;gamma-aminobutyric acid receptor clustering;glycine receptor clustering;maintenance of postsynaptic specialization structure;molybdenum incorporation into molybdenum-molybdopterin complex;molybdopterin cofactor biosynthetic process;Mo-molybdopterin cofactor biosynthetic process;neurotransmitter receptor localization to postsynaptic specialization membrane;postsynaptic neurotransmitter receptor diffusion trapping;protein homooligomerization;response to metal ion	ATP binding;cytoskeletal protein binding;metal ion binding;molybdopterin adenylyltransferase activity;molybdopterin cofactor binding;molybdopterin molybdotransferase activity;nitrate reductase activity;protein homodimerization activity;protein-containing complex scaffold activity;signaling receptor binding;structural constituent of postsynaptic specialization	cell junction;cytoplasm;cytoskeleton;cytosol;dendrite;extrinsic component of cytoplasmic side of plasma membrane;extrinsic component of plasma membrane;GABA-ergic synapse;glycinergic synapse;inhibitory synapse;neuronal cell body;postsynapse;postsynaptic density;postsynaptic membrane;postsynaptic specialization;postsynaptic specialization membrane;postsynaptic specialization, intracellular component;synapse	Folate biosynthesis;GABAergic synapse	Folate biosynthesis;GABAergic synapse;Metabolic pathways	Molybdenum cofactor biosynthesis			0.00141978	0.000483793	5	3	5	5	5	4	4	4	5	5	4	5	5	5	5	5	5	5	5	5	5	5	0.187598	0.0931942	0.118006	0.0270613	0.136056	0.0400932	19.4008	19.5179	19.5864	18.8838	19.4962	19.4401	21	5	5	4	5	2	4.719	0.0106667	3.87305	0.153182	0.556271	2.33197	19.4323	19.4104	19.5486	19.4687	19.7295	19.5831	19.5828	19.3021	19.6927	19.7712	18.9272	18.8399	18.8645	18.9036	19.4607	19.2975	19.4691	19.8045	19.4491	19.481	19.3992
	1.2918	0.639836	Q8BV57	Ssc5d	SRCRL_MOUSE	Soluble scavenger receptor cysteine-rich domain-containing protein SSC5D	Color2 [DarkGray]	1	4		+	defense response;defense response to Gram-negative bacterium;defense response to Gram-positive bacterium;detection of bacterial lipoprotein;innate immune response;multicellular organism development;negative regulation of interleukin-8 secretion;regulation of interleukin-8 secretion	extracellular matrix binding;fibronectin binding;laminin binding;scavenger receptor activity	collagen-containing extracellular matrix;cytoplasm;external side of plasma membrane;extracellular region;extracellular space;intracellular						0.00067981	0.000483793	5	5	5	5	5	5	5	5	5	4	5	5	5	5	5	5	5	5	5	5	5	5	0.193496	0.151244	0.147131	0.220416	0.131793	0.0365874	19.4139	19.5364	19.5244	18.9468	19.4855	19.5867	21	5	5	4	5	2	2.18977	0.0453817	1.2918	0.211225	0.639836	1.48047	19.7018	19.4868	19.668	19.6837	19.1415	19.8007	19.451	19.2106	19.5938	19.5658	18.8162	18.9959	18.6257	19.3495	19.3603	19.3959	19.437	19.4378	19.7965	19.624	19.5493
	1.31066	0.796518	Q8BVY0	Rsl1d1	RL1D1_MOUSE	Ribosomal L1 domain-containing protein 1	Color2 [DarkGray]	1	4		+	maturation of LSU-rRNA;regulation of apoptotic process;regulation of cellular senescence;regulation of protein localization	mRNA 3'-UTR binding;mRNA 5'-UTR binding;RNA binding	90S preribosome;nucleolus	Ribosome biogenesis					0.00141978	0.000825083	2	2	2	2	2	2	2	2	2	2	2	2	2	2	2	2	2	2	2	2	2	2	0.225016	0.158579	0.148547	0.267604	0.189044	0.0268102	18.5039	18.5004	18.5969	17.9966	18.7046	18.7932	21	5	5	4	5	2	2.12249	0.0427671	1.31066	0.188941	0.796518	1.64346	18.4981	18.3469	18.7027	18.7506	18.2039	18.3875	18.3538	18.6411	18.7769	18.8251	17.5614	17.9099	18.037	18.4783	18.3673	18.8255	18.6997	19.0775	18.5532	18.8205	18.7658
	3.04097	0.31812	Q8C052	Map1s	MAP1S_MOUSE	Microtubule-associated protein 1S	Color2 [DarkGray]	1	4		+	apoptotic process;axonogenesis;brain development;dendrite development;microtubule bundle formation;microtubule cytoskeleton organization;nervous system development;neuron projection morphogenesis;regulation of chromatin disassembly;regulation of microtubule depolymerization	actin binding;actin filament binding;beta-tubulin binding;DNA binding;identical protein binding;microtubule binding;tubulin binding	cell junction;cell projection;cytosol;dendrite;microtubule;microtubule associated complex;microtubule cytoskeleton;neuronal cell body;nucleolus;nucleus;perinuclear region of cytoplasm;spindle;synapse	Cytoskeleton proteins;Protein phosphatases and associated proteins					0.00067981	0.000483793	7	7	5	6	5	7	7	6	7	6	6	5	5	6	6	5	6	7	6	5	5	6	0.0874609	0.043414	0.0199166	0.0309034	0.0792012	0.0212018	21.1481	21.1549	21.218	20.9251	21.2118	21.2432	21	5	5	4	5	2	4.33879	0.0483299	3.04097	0.228502	0.31812	1.34769	21.1843	21.1397	21.2317	21.1583	21.0603	21.1816	21.2276	21.1954	21.2331	21.2521	20.9519	20.9058	20.872	20.9707	21.3901	21.1583	21.1827	21.0955	21.2322	21.2648	21.2216
	1.04198	-2.31832	Q8C079	Strip1	STRP1_MOUSE	Striatin-interacting protein 1	Color2 [DarkGray]	1	4		+	cortical actin cytoskeleton organization;regulation of cell morphogenesis	protein kinase binding;Rho GTPase binding	cytosol;nucleus						0.00276817	0.000825083	1	1	1	1	1	1	1	1	1	1	1	1	NaN	1	1	1	1	1	1	1	1	1	0.210147	0.104118	0.26158	0.306035	0.0587706	NaN	20.7361	20.7306	20.7066	20.7642	20.8909	20.0253	20	5	5	4	5	1	2.35382	0.0171089	1.04198	0.15772	-2.31832	-1.86196	20.4748	20.7222	20.7665	20.7927	20.8966	20.8361	19.8755	21.0221	20.8886	20.9109	20.8981	21.1541	21.0169	19.9878	20.8693	20.8673	20.953	20.9921	20.7729	20.0253	16.8666
	1.14049	-0.481641	Q8C129	Lnpep	LCAP_MOUSE	Leucyl-cystinyl aminopeptidase	Color2 [DarkGray]	1	4		+	negative regulation of cold-induced thermogenesis;peptide catabolic process;protein catabolic process;proteolysis;SMAD protein signal transduction	aminopeptidase activity;metalloaminopeptidase activity;peptide binding;zinc ion binding	cytoplasm;cytoplasmic vesicle membrane;endomembrane system;integral component of plasma membrane;membrane;perinuclear region of cytoplasm;plasma membrane	Peptidases;Renin-angiotensin system	Renin-angiotensin system	Antigen processing: Ubiquitination & Proteasome degradation;Endosomal/Vacuolar pathway			0.00067981	0.000483793	7	7	6	6	7	7	7	7	7	6	5	7	7	6	6	7	7	7	6	6	6	6	0.188629	0.0494047	0.135914	0.165148	0.0857557	0.0637888	19.6474	19.4841	19.496	20.0143	19.7143	19.5326	21	5	5	4	5	2	2.94708	0.0317233	1.14049	0.265808	-0.481641	-1.20831	19.5649	19.5187	19.4291	19.5172	19.3905	19.3995	19.3238	19.8	19.5353	19.4216	20.2102	20.1117	20.1032	19.632	19.6871	19.8852	19.7477	19.7112	19.5403	19.4675	19.5977
	2.21131	0.552638	Q8C167	Prepl	PPCEL_MOUSE	Prolyl endopeptidase-like	Color2 [DarkGray]	1	4		+	regulation of synaptic vesicle exocytosis	serine-type endopeptidase activity;serine-type exopeptidase activity	cytoskeleton;cytosol;Golgi apparatus	Peptidases					0.00067981	0.000483793	13	11	13	12	13	12	12	12	11	12	12	12	13	13	13	11	13	13	13	12	13	12	0.19039	0.115018	0.114318	0.0911151	0.16597	0.0487481	20.8304	20.8656	21.0856	20.3868	20.8514	20.9394	21	5	5	4	5	2	3.08217	0.0237323	2.21131	0.163245	0.552638	1.81456	20.6868	20.6761	20.9767	20.9641	21.0242	21.1144	21.011	20.8469	21.2921	21.1637	20.3491	20.4585	20.2177	20.5217	21.0599	20.4243	20.9218	21.0441	20.8069	20.9891	20.8896
	0.163954	0.0870085	Q8C2Q3	Rbm14	RBM14_MOUSE	RNA-binding protein 14	Color2 [DarkGray]	1	4		+	activation of innate immune response;centriole assembly;histone deacetylation;innate immune response;negative regulation of centriole replication;positive regulation of transcription by RNA polymerase II;SMAD protein signal transduction	nuclear receptor transcription coactivator activity;RNA binding	cytoplasm;nuclear speck;nucleolus;nucleus;transcription factor complex	Spliceosome		RUNX2 regulates bone development			0.00067981	0.000483793	9	9	8	9	7	9	8	9	9	7	8	8	9	7	8	9	8	8	9	9	9	9	0.15796	0.0610745	0.0973195	0.168584	0.0678745	0.0492351	20.7906	21.0204	20.9159	20.481	20.7722	20.568	21	5	5	4	5	2	3.31637	0.0259113	0.163954	0.866312	0.0870085	0.217676	21.1177	20.9038	20.9913	21.1	20.9891	20.8792	20.8906	20.7275	21.11	20.9723	20.6532	20.6608	20.1004	20.5095	20.637	20.7035	20.8763	20.8055	20.8385	20.5177	20.6182
	0.868185	0.41175	Q8C494	Prr33	PRR33_MOUSE	Proline-rich protein 33	Color2 [DarkGray]	1	4		+	response to wounding								0.00141978	0.000825083	2	2	2	2	2	2	2	2	2	2	2	2	2	2	2	2	2	2	2	2	2	2	0.184667	0.0970071	0.168464	0.189825	0.107292	0.100724	20.8693	21.1523	20.8133	20.5219	20.8944	20.9336	21	5	5	4	5	2	2.37417	0.0439737	0.868185	0.366899	0.41175	0.978813	21.1566	21.1997	21.0169	21.034	21.3545	21.2029	20.7658	20.6837	20.7547	20.6596	20.8347	20.5933	20.1541	20.5054	20.7654	20.9341	20.7912	20.8474	21.134	21.0365	20.8307
	0.965379	1.39938	Q8C5Q4	Grsf1	GRSF1_MOUSE	G-rich sequence factor 1	Color2 [DarkGray]	1	4		+	anterior/posterior pattern specification;morphogenesis of embryonic epithelium;mRNA processing;tRNA processing	RNA binding	mitochondrial nucleoid;mitochondrion;ribonucleoprotein granule						0.006875	0.024726	1	NaN	NaN	NaN	NaN	NaN	NaN	NaN	1	1	NaN	NaN	NaN	NaN	NaN	NaN	NaN	1	NaN	NaN	NaN	1	0.454385	NaN	NaN	NaN	0.131189	NaN	16.7342	NaN	16.9042	15.4678	17.2825	NaN	4	0	1	1	2	0	2.02054	0.026301	0.965379	0.199691	1.39938	1.5922	16.7222	16.4033	16.7742	17.5895	17.0949	16.318	16.9042	16.8069	17.0245	16.7567	15.4185	16.6423	14.4562	15.4678	17.4167	17.5026	16.6177	17.1483	15.9808	16.7279	17.0632
	1.53265	1.35526	Q8C7B6	Fbxl22	FXL22_MOUSE	F-box and leucine-rich protein 22	Color2 [DarkGray]	1	4		+	proteasome-mediated ubiquitin-dependent protein catabolic process;SCF-dependent proteasomal ubiquitin-dependent protein catabolic process	ubiquitin protein ligase activity	SCF ubiquitin ligase complex;Z disc	Ubiquitin system		Antigen processing: Ubiquitination & Proteasome degradation;Neddylation			0.00141978	0.000825083	2	2	1	1	2	NaN	NaN	NaN	NaN	2	2	2	2	1	NaN	2	2	1	1	1	1	1	0.354906	0.173525	0.468155	NaN	0.305784	0.437861	18.1437	18.3931	17.6092	NaN	18.4694	18.2051	16	5	5	0	4	2	2.75102	0.0132671	1.53265	0.155529	1.35526	2.22903	18.606	18.6667	18.4214	18.1894	18.0821	18.329	17.0048	18.3297	17.1916	17.1909	16.3869	17.1533	16.6631	17.1962	18.4187	19.0208	18.4738	17.9643	17.6573	17.7433	18.667
	1.31635	0.457998	Q8CBY0	Gatc	GATC_MOUSE	Glutamyl-tRNA(Gln) amidotransferase subunit C, mitochondrial	Color2 [DarkGray]	1	4		+	glutaminyl-tRNAGln biosynthesis via transamidation;mitochondrial translation;regulation of translational fidelity	ATP binding;glutaminyl-tRNA synthase (glutamine-hydrolyzing) activity	glutamyl-tRNA(Gln) amidotransferase complex;mitochondrion	Aminoacyl-tRNA biosynthesis;Mitochondrial biogenesis	Aminoacyl-tRNA biosynthesis;Metabolic pathways				0.00184162	0.00761974	1	1	1	1	1	1	1	1	1	1	1	1	1	1	1	1	1	1	1	1	1	1	0.17023	0.0868506	0.158422	0.150071	0.0916911	0.0475297	18.7614	19.0016	18.8024	18.401	18.7295	18.859	21	5	5	4	5	2	2.88586	0.0323204	1.31635	0.248055	0.457998	1.26195	18.8966	18.8934	19.0647	19.1823	18.971	19.1666	18.6182	18.7126	18.7756	18.7392	18.4947	18.2152	18.2358	18.6584	18.7287	18.6349	18.7228	18.6214	18.9398	18.9075	18.8105
	2.15129	0.780167	Q8CBY1	Samd4a	SMAG1_MOUSE	Protein Smaug homolog 1	Color2 [DarkGray]	1	4		+	negative regulation of translation;nuclear-transcribed mRNA poly(A) tail shortening;positive regulation of translation;regulation of mRNA stability	mRNA binding;translation repressor activity	cell junction;cytosol;dendrite;fibrillar center;P-body;synapse						0.00141978	0.00553097	1	1	1	1	1	1	1	1	1	1	1	1	1	1	1	1	1	1	1	1	1	1	0.22052	0.203974	0.0895476	0.112928	0.203364	0.139644	18.0167	18.1869	18.1302	17.5436	17.9884	18.3238	21	5	5	4	5	2	2.30155	0.0385409	2.15129	0.156648	0.780167	2.20735	18.3273	18.0753	18.5778	18.1751	17.7792	18.1773	18.1425	17.9209	18.2855	18.125	17.6363	17.699	17.3166	17.5226	18.221	17.546	18.3193	17.8722	17.9832	18.4667	18.1808
	0.915204	-0.422056	Q8CC35	Synpo	SYNPO_MOUSE	Synaptopodin	Color2 [DarkGray]	1	4		+	cortical cytoskeleton organization;modification of dendritic spine;positive regulation of actin filament bundle assembly;positive regulation of postsynaptic cytosolic calcium concentration;postsynaptic modulation of chemical synaptic transmission;regulation of long-term neuronal synaptic plasticity;regulation of stress fiber assembly;spine apparatus assembly;visual learning	actin binding	actin cytoskeleton;bicellular tight junction;dendrite;dendritic spine;glutamatergic synapse;nucleus;perikaryon;postsynaptic density;postsynaptic membrane;Schaffer collateral - CA1 synapse;spine apparatus;stress fiber;Z disc						0.00067981	0.000483793	4	4	4	4	4	4	4	4	4	2	4	4	3	4	4	3	4	4	3	4	4	4	0.189607	0.0852733	0.116052	0.170357	0.10539	0.166022	19.794	19.8725	19.6018	20.1446	19.6557	19.7225	21	5	5	4	5	2	2.48375	0.0440531	0.915204	0.348956	-0.422056	-1.01617	19.992	19.9487	19.6616	19.8995	19.8608	19.7411	19.4167	19.7614	19.4208	19.6691	20.3107	20.0348	19.8442	20.3885	19.4808	19.5007	19.7709	19.7161	19.8102	19.8927	19.5524
	2.6848	0.737731	Q8CCF0	Prpf31	PRP31_MOUSE	U4/U6 small nuclear ribonucleoprotein Prp31	Color2 [DarkGray]	1	4		+	mRNA splicing, via spliceosome;ribonucleoprotein complex localization;spliceosomal tri-snRNP complex assembly	ribonucleoprotein complex binding;snRNP binding;U4 snRNA binding;U4atac snRNA binding	Cajal body;MLL1 complex;nuclear speck;nucleus;U2-type precatalytic spliceosome;U4 snRNP;U4/U6 x U5 tri-snRNP complex;U4atac snRNP	Spliceosome	Spliceosome	mRNA Splicing - Major Pathway			0.0016247	0.000483793	3	3	3	2	3	2	3	3	2	2	2	3	3	3	3	2	3	3	2	2	2	2	0.172514	0.0416153	0.0387281	0.0795552	0.0733921	0.0922357	18.8421	19.0026	18.9451	18.2938	18.9415	19.0315	21	5	5	4	5	2	7.86629	0.00586667	2.6848	0.15115	0.737731	2.4288	18.962	18.9927	19.1005	18.9521	19.0055	19.0045	18.8762	18.9813	18.9681	18.8952	18.1713	18.365	18.415	18.2239	18.9737	18.876	19.0388	18.7878	19.0311	18.9373	19.1258
	1.81121	1.05251	Q8CDG3	Vcpip1	VCIP1_MOUSE	Deubiquitinating protein VCPIP1	Color2 [DarkGray]	1	4		+	endoplasmic reticulum membrane fusion;Golgi organization;Golgi reassembly;mitotic cell cycle;protein K11-linked deubiquitination;protein K48-linked deubiquitination;protein ubiquitination	thiol-dependent ubiquitin-specific protease activity	cytoplasm;endoplasmic reticulum;Golgi stack;synapse	Peptidases;Ubiquitin system					0.00693963	0.0117647	1	NaN	NaN	NaN	1	NaN	NaN	1	1	NaN	NaN	1	1	1	1	1	1	1	1	1	1	1	0.327875	0.169423	0.261706	0.281987	0.0782369	0.209402	17.5307	17.9873	17.7911	16.4675	17.5335	17.482	14	2	5	2	3	2	2.0984	0.0258231	1.81121	0.154298	1.05251	2.28943	16.3842	16.9285	17.8136	18.1609	16.5434	17.9085	17.3969	17.3793	18.0256	18.2453	16.1777	16.6051	16.1759	16.7591	17.4479	18.3793	17.5316	17.6473	17.4217	17.6972	17.2668
	0.488194	0.682779	Q8CG48	Smc2	SMC2_MOUSE	Structural maintenance of chromosomes protein 2	Color2 [DarkGray]	1	4		+	cell division;kinetochore organization;meiotic chromosome condensation;meiotic chromosome segregation;mitotic chromosome condensation;single strand break repair	ATP binding;protein heterodimerization activity;single-stranded DNA binding	condensed chromosome;condensin complex;cytoplasm;nuclear chromosome;nucleolus;nucleus	Chromosome and associated proteins		Condensation of Prometaphase Chromosomes;Condensation of Prophase Chromosomes			0.00301811	0.00268405	2	1	NaN	NaN	2	NaN	NaN	NaN	NaN	2	2	NaN	2	NaN	NaN	2	NaN	2	NaN	NaN	NaN	NaN	0.256079	0.245182	0.223915	NaN	0.0905685	NaN	17.4113	16.9516	17.4144	NaN	17.7818	17.5836	7	2	2	0	2	1	2.60898	0.0143316	0.488194	0.422178	0.682779	0.84404	16.6989	16.3291	15.8124	17.2043	16.5561	16.7985	17.184	17.6448	16.8637	17.3345	16.5937	16.0708	15.6667	15.8257	17.6893	17.8743	17.3111	18.1214	17.1801	15.8604	17.5836
	1.72966	0.476928	Q8CI75	Dis3l2	DI3L2_MOUSE	DIS3-like exonuclease 2	Color2 [DarkGray]	1	4		+	cell division;miRNA catabolic process;mitotic cell cycle;mitotic sister chromatid separation;negative regulation of cell proliferation;nuclear-transcribed mRNA catabolic process, exonucleolytic;nuclear-transcribed mRNA catabolic process, exonucleolytic, 3'-5';polyuridylation-dependent mRNA catabolic process;RNA catabolic process;rRNA processing;stem cell population maintenance	3'-5'-exoribonuclease activity;magnesium ion binding;poly(U) RNA binding;ribonuclease activity	cytoplasm;exosome (RNase complex);P-body	Messenger RNA biogenesis					0.00067981	0.000483793	6	6	6	4	6	5	6	5	5	6	5	6	6	6	5	5	6	5	5	6	5	5	0.161373	0.0939511	0.0757706	0.0976958	0.0745923	0.102168	19.4665	19.5977	19.6374	19.0184	19.5111	19.4954	21	5	5	4	5	2	4.85941	0.0114188	1.72966	0.214062	0.476928	1.46946	19.6325	19.5433	19.81	19.4876	19.5151	19.6367	19.6023	19.4707	19.7434	19.7341	19.1584	19.1104	18.9572	18.8477	19.5483	19.541	19.4883	19.6383	19.3398	19.5998	19.391
	1.36032	0.40224	Q8CIH9	Ppat	PUR1_MOUSE	Amidophosphoribosyltransferase	Color2 [DarkGray]	1	4		+	animal organ regeneration;cellular response to drug;cellular response to insulin stimulus;'de novo' IMP biosynthetic process;G1/S transition of mitotic cell cycle;glutamine catabolic process;kidney development;lactation;maternal process involved in female pregnancy;nucleoside metabolic process;protein homotetramerization;purine nucleobase biosynthetic process;purine ribonucleoside monophosphate biosynthetic process;ribose phosphate metabolic process	amidophosphoribosyltransferase activity;iron-sulfur cluster binding;metal ion binding				Purine ribonucleoside monophosphate biosynthesis			0.00067981	0.000483793	7	7	6	5	6	5	7	7	6	7	6	7	7	7	6	7	6	6	6	7	6	5	0.162596	0.0867858	0.088363	0.114019	0.112867	0.104194	20.8922	20.9929	21.0889	20.4808	20.9277	20.8831	21	5	5	4	5	2	3.74031	0.0191131	1.36032	0.27244	0.40224	1.18949	20.9543	20.8318	21.1739	21.026	20.9787	21.1482	21.0114	20.8982	21.211	21.1759	20.5476	20.3433	20.3531	20.6794	20.926	20.7184	20.8185	21.1077	21.0678	20.9896	20.7766
	0.654327	0.585697	Q8JZK9	Hmgcs1	HMCS1_MOUSE	Hydroxymethylglutaryl-CoA synthase, cytoplasmic	Color2 [DarkGray]	1	4		+	acetyl-CoA metabolic process;brain development;cellular response to cholesterol;cellular response to follicle-stimulating hormone stimulus;cellular response to low-density lipoprotein particle stimulus;cholesterol biosynthetic process;farnesyl diphosphate biosynthetic process, mevalonate pathway;liver development;male gonad development;response to drug;response to low light intensity stimulus;response to purine-containing compound;response to tellurium ion;response to vitamin E	drug binding;hydroxymethylglutaryl-CoA synthase activity;isomerase activity;organic acid binding;protein homodimerization activity	cytosol	Butanoate metabolism;PPAR signaling pathway;Synthesis and degradation of ketone bodies;Terpenoid backbone biosynthesis;Valine, leucine and isoleucine degradation	Butanoate metabolism;Metabolic pathways;PPAR signaling pathway;Synthesis and degradation of ketone bodies;Terpenoid backbone biosynthesis;Valine, leucine and isoleucine degradation	Cholesterol biosynthesis			0.00067981	0.000483793	4	3	3	2	NaN	2	2	2	2	3	3	4	4	2	1	2	1	NaN	2	3	4	3	0.313827	0.238478	0.18065	0.338498	0.237859	0.106566	18.4515	18.2426	18.0873	18.5496	18.527	19.1353	19	5	3	4	5	2	1.64345	0.0439358	0.654327	0.369976	0.585697	0.968116	18.6064	18.5473	17.9411	17.8129	18.3051	17.785	16.1338	17.3686	18.1647	18.3121	18.7007	19.106	18.5622	17.8296	18.8314	18.9115	18.5302	18.1525	18.2097	19.2442	19.0264
	1.03004	-0.976483	Q8K0E8	Fgb	FIBB_MOUSE	Fibrinogen beta chain	Color2 [DarkGray]	1	4		+	adaptive immune response;blood coagulation, fibrin clot formation;cell-matrix adhesion;cellular protein-containing complex assembly;cellular response to interleukin-1;cellular response to leptin stimulus;fibrinolysis;induction of bacterial agglutination;innate immune response;negative regulation of endothelial cell apoptotic process;negative regulation of extrinsic apoptotic signaling pathway via death domain receptors;plasminogen activation;platelet aggregation;positive regulation of ERK1 and ERK2 cascade;positive regulation of exocytosis;positive regulation of heterotypic cell-cell adhesion;positive regulation of peptide hormone secretion;positive regulation of protein secretion;positive regulation of vasoconstriction;protein polymerization;response to calcium ion	cell adhesion molecule binding;chaperone binding;extracellular matrix structural constituent;signaling receptor binding;structural molecule activity	blood microparticle;cell cortex;cell surface;collagen-containing extracellular matrix;cytoplasm;endoplasmic reticulum;external side of plasma membrane;extracellular space;fibrinogen complex;platelet alpha granule;synapse	Complement and coagulation cascades;Exosome;Glycosaminoglycan binding proteins;Platelet activation	Complement and coagulation cascades;Platelet activation	Common Pathway of Fibrin Clot Formation;GRB2:SOS provides linkage to MAPK signaling for Integrins;Integrin alphaIIb beta3 signaling;Integrin cell surface interactions;MAP2K and MAPK activation;p130Cas linkage to MAPK signaling for integrins;Platelet degranulation;Regulation of TLR by endogenous ligand			0.00067981	0.000483793	10	9	8	9	9	10	10	10	10	7	10	10	8	8	8	8	7	10	7	9	9	9	0.425241	0.134397	0.200041	0.440949	0.113432	0.0906112	21.4246	21.2415	21.2497	22.0995	21.3633	21.1231	21	5	5	4	5	2	2.25804	0.0291636	1.03004	0.20902	-0.976483	-1.51357	21.4041	21.0148	21.068	21.2671	21.4534	20.7692	21.4758	21.0909	21.4693	21.4432	21.7724	21.5575	22.8954	22.1729	21.2391	21.2472	21.3098	21.6178	21.4026	21.2156	21.0305
	1.34342	1.83058	Q8K0Q5	Arhgap18	RHG18_MOUSE	Rho GTPase-activating protein 18	Color2 [DarkGray]	1	4		+	regulation of actin cytoskeleton organization;regulation of actin filament polymerization;regulation of cell motility;regulation of cell shape;regulation of small GTPase mediated signal transduction;small GTPase mediated signal transduction	GTPase activator activity	cytoplasm;cytosol;nuclear speck;plasma membrane	Membrane trafficking		Rho GTPase cycle			0.0036557	0.000825083	2	2	2	NaN	2	NaN	NaN	NaN	NaN	1	2	2	2	2	1	2	2	2	2	2	2	2	0.107618	0.0665449	0.0683334	NaN	0.121975	0.0622155	18.2321	18.3727	18.1575	NaN	18.1456	18.354	16	4	5	0	5	2	3.06263	0.011037	1.34342	0.152577	1.83058	2.18639	18.2274	18.4172	18.4477	18.3986	16.8349	18.0358	18.2142	18.2479	18.2265	18.0629	17.0426	17.444	15.849	15.7579	18.3371	17.9904	18.3105	18.1335	17.9564	18.4175	18.2905
	1.28282	0.592843	Q8K1R3	Pnpt1	PNPT1_MOUSE	Polyribonucleotide nucleotidyltransferase 1, mitochondrial	Color2 [DarkGray]	1	4		+	cellular response to interferon-beta;cellular response to oxidative stress;liver regeneration;mitochondrial mRNA catabolic process;mitochondrial mRNA polyadenylation;mitochondrial RNA 3'-end processing;mitochondrial RNA 5'-end processing;mitochondrial RNA catabolic process;mitochondrial RNA processing;mitochondrion morphogenesis;mitotic cell cycle arrest;mRNA catabolic process;negative regulation of growth;nuclear polyadenylation-dependent mRNA catabolic process;positive regulation of miRNA catabolic process;positive regulation of mitochondrial RNA catabolic process;positive regulation of mRNA catabolic process;protein homooligomerization;protein homotrimerization;regulation of cellular respiration;regulation of cellular senescence;response to cAMP;response to growth hormone;RNA catabolic process;RNA import into mitochondrion;RNA polyadenylation;rRNA import into mitochondrion	3'-5'-exoribonuclease activity;miRNA binding;poly(G) binding;poly(U) RNA binding;polyribonucleotide nucleotidyltransferase activity	cytoplasm;cytosol;endoplasmic reticulum membrane;mitochondrial degradosome;mitochondrial intermembrane space;mitochondrion;nucleus;polysomal ribosome	Messenger RNA biogenesis;RNA degradation;Transfer RNA biogenesis	RNA degradation				0.0016247	0.000825083	2	2	2	2	2	2	2	2	2	2	2	2	2	2	2	2	2	2	2	2	2	2	0.187647	0.095947	0.178545	0.18775	0.12139	0.0973961	19.2647	19.3941	19.1854	18.8656	19.4565	19.4584	21	5	5	4	5	2	2.29711	0.0439558	1.28282	0.2181	0.592843	1.42266	19.2807	19.5892	19.3347	19.4793	19.2867	19.4527	18.8954	19.4355	19.1857	18.9579	18.5428	18.7275	19.0714	19.1206	19.4456	19.1971	19.5076	19.4406	19.6914	19.3589	19.5579
	2.58675	0.891571	Q8K297	Colgalt1	GT251_MOUSE	Procollagen galactosyltransferase 1	Color2 [DarkGray]	1	4		+	positive regulation of collagen fibril organization	procollagen galactosyltransferase activity	endoplasmic reticulum lumen	Glycosyltransferases;Lysine degradation;Other types of O-glycan biosynthesis	Lysine degradation;Other types of O-glycan biosynthesis	Collagen biosynthesis and modifying enzymes			0.00067981	0.000483793	8	8	8	8	8	8	8	8	7	8	8	8	8	7	8	8	8	8	8	8	8	8	0.200138	0.081711	0.00821159	0.121961	0.0666034	0.0151479	20.4574	20.5056	20.6313	19.8097	20.656	20.7013	21	5	5	4	5	2	7.84897	0.00527273	2.58675	0.173643	0.891571	2.67597	20.491	20.5072	20.6431	20.5682	20.3183	20.6404	20.6146	20.6331	20.6437	20.6247	19.5991	20.0083	19.8874	19.744	20.8141	20.607	20.5873	20.6637	20.6076	20.6858	20.7167
	2.66151	-2.79826	Q8K2F0	Brd3	BRD3_MOUSE	Bromodomain-containing protein 3	Color2 [DarkGray]	1	4		+	chromatin organization;regulation of transcription by RNA polymerase II	chromatin binding;lysine-acetylated histone binding	nucleus	Chromosome and associated proteins;Protein kinases					0.0016247	0.0019478	1	1	1	1	1	1	1	1	1	1	1	NaN	NaN	1	1	1	1	1	1	1	1	1	0.261452	0.27793	0.251057	0.239795	0.203823	NaN	18.8977	18.827	18.8688	19.2218	18.7378	NaN	19	5	5	4	5	0	5.42692	0.00528	2.66151	0.3005	-2.79826	-4.67023	19.0384	18.5538	19.3832	18.6835	18.4764	18.509	19.3983	18.9008	18.8911	18.6448	19.3906	19.0916	18.7968	19.6084	18.801	18.9954	19.0354	18.545	18.3119	15.9366	16.9106
	2.64284	-0.474307	Q8K370	Acad10	ACD10_MOUSE	Acyl-CoA dehydrogenase family member 10	Color2 [DarkGray]	1	4		+		flavin adenine dinucleotide binding;hydrolase activity;oxidoreductase activity, acting on the CH-CH group of donors	mitochondrion	Lipid metabolism		Mitochondrial Fatty Acid Beta-Oxidation			0.00141978	0.000825083	2	2	2	2	2	2	2	2	2	1	2	2	2	2	2	2	2	1	1	1	2	2	0.218384	0.176523	0.173291	0.0556439	0.0753829	0.0492336	19.1914	19.0583	18.8847	19.6504	19.2703	19.1761	21	5	5	4	5	2	3.41324	0.0168241	2.64284	0.172341	-0.474307	-1.7669	19.3075	19.2834	18.9763	19.0777	18.6466	18.7501	18.6966	19.1848	19.1136	18.6786	19.6909	19.5392	19.7271	19.6442	19.2742	19.401	19.1128	19.2263	19.3374	19.2263	19.1258
	3.55365	0.9032	Q8K3R3	Plcd4	PLCD4_MOUSE	1-phosphatidylinositol 4,5-bisphosphate phosphodiesterase delta-4	Color2 [DarkGray]	1	4		+	acrosome reaction;intracellular signal transduction;lipid catabolic process;phosphatidylinositol metabolic process;signal transduction	calcium ion binding;phosphatidylinositol phospholipase C activity;phospholipase C activity	cytosol;endoplasmic reticulum;nuclear membrane;plasma membrane	AGE-RAGE signaling pathway in diabetic complications;Calcium signaling pathway;Inositol phosphate metabolism;Membrane trafficking;Phosphatidylinositol signaling system;Thyroid hormone signaling pathway	AGE-RAGE signaling pathway in diabetic complications;Calcium signaling pathway;Inositol phosphate metabolism;Metabolic pathways;Phosphatidylinositol signaling system;Thyroid hormone signaling pathway	Synthesis of IP3 and IP4 in the cytosol			0.00141978	0.000483793	3	2	3	2	2	1	2	1	2	2	2	2	2	3	3	2	3	2	3	2	1	2	0.254491	0.152791	0.225133	0.0566028	0.151279	0.0723264	19.8329	20.1391	19.856	19.1896	19.9142	20.0928	21	5	5	4	5	2	3.71019	0.012	3.55365	0.203692	0.9032	3.27866	20.059	20.4058	20.3056	20.0854	19.8395	20.2842	19.7024	19.4118	19.8672	20.0142	19.1117	19.1516	19.1965	19.2988	19.6362	20.0328	19.7653	19.9433	20.1933	20.019	20.1667
	1.63006	-0.214818	Q8QZT1	Acat1	THIL_MOUSE	Acetyl-CoA acetyltransferase, mitochondrial	Color2 [DarkGray]	1	4		+	acetyl-CoA biosynthetic process;acetyl-CoA catabolic process;adipose tissue development;brain development;coenzyme A biosynthetic process;coenzyme A metabolic process;fatty acid beta-oxidation;isoleucine catabolic process;ketone body catabolic process;liver development;metanephric proximal convoluted tubule development;propionyl-CoA biosynthetic process;protein homooligomerization;response to hormone;response to organic cyclic compound;response to starvation	acetyl-CoA C-acetyltransferase activity;acetyl-CoA C-acyltransferase activity;carbon-carbon lyase activity;coenzyme binding;enzyme binding;ligase activity, forming carbon-carbon bonds;metal ion binding;protein homodimerization activity	mitochondrial inner membrane;mitochondrial matrix;mitochondrion	Butanoate metabolism;Exosome;Fatty acid degradation;Glyoxylate and dicarboxylate metabolism;Lysine degradation;Propanoate metabolism;Pyruvate metabolism;Synthesis and degradation of ketone bodies;Terpenoid backbone biosynthesis;Tryptophan metabolism;Valine, leucine and isoleucine degradation	Butanoate metabolism;Carbon metabolism;Fatty acid degradation;Fatty acid metabolism;Glyoxylate and dicarboxylate metabolism;Lysine degradation;Metabolic pathways;Propanoate metabolism;Pyruvate metabolism;Synthesis and degradation of ketone bodies;Terpenoid backbone biosynthesis;Tryptophan metabolism;Valine, leucine and isoleucine degradation	Branched-chain amino acid catabolism;Synthesis of Ketone Bodies;Utilization of Ketone Bodies			0.00067981	0.000483793	17	17	17	17	17	17	17	17	17	17	17	17	17	17	17	17	17	17	17	17	17	17	0.108205	0.0299489	0.0393759	0.0555187	0.0800057	0.00283213	24.7616	24.7026	24.6947	25.0182	24.6654	24.8034	21	5	5	4	5	2	4.41886	0.0335652	1.63006	0.432831	-0.214818	-0.82551	24.7437	24.6544	24.6783	24.7524	24.6841	24.7509	24.7402	24.7068	24.6126	24.663	24.9636	25.0832	24.9353	25.0906	24.7444	24.4539	24.7449	24.6813	24.7027	24.8063	24.8005
	2.85354	0.389106	Q8R050	Gspt1	ERF3A_MOUSE	Eukaryotic peptide chain release factor GTP-binding subunit ERF3A	Color2 [DarkGray]	1	4		+	cytoplasmic translational termination;nuclear-transcribed mRNA catabolic process, nonsense-mediated decay;protein methylation;translation	GTP binding;GTPase activity;translation release factor activity	cytosol;translation release factor complex	Messenger RNA biogenesis;mRNA surveillance pathway;Translation factors	mRNA surveillance pathway	Eukaryotic Translation Termination			0.00067981	0.000483793	5	4	5	5	5	4	4	3	4	5	4	5	5	5	5	5	5	5	5	5	5	4	0.123622	0.0716622	0.0389125	0.0456544	0.103494	0.0105085	20.4205	20.5151	20.5494	20.0981	20.4282	20.4872	21	5	5	4	5	2	4.21359	0.023517	2.85354	0.200347	0.389106	1.56037	20.4044	20.605	20.5511	20.403	20.612	20.5082	20.6288	20.5419	20.4898	20.5783	20.1013	20.1857	20.0742	20.0309	20.5632	20.1695	20.4927	20.5189	20.3965	20.4979	20.4764
	1.7432	0.588628	Q8R0F6	Ilkap	ILKAP_MOUSE	Integrin-linked kinase-associated serine/threonine phosphatase 2C	Color2 [DarkGray]	1	4		+	protein dephosphorylation;regulation of nuclear cell cycle DNA replication	magnesium-dependent protein serine/threonine phosphatase activity;metal ion binding;protein serine/threonine phosphatase activity	cytosol;nucleoplasm;nucleus	Protein phosphatases and associated proteins					0.0016247	0.000825083	2	1	2	2	2	2	2	2	2	1	2	2	1	1	1	2	1	1	2	1	2	2	0.178876	0.0884937	0.110142	0.134741	0.113807	0.0333211	18.8127	19.0312	18.892	18.3326	18.8558	18.9212	21	5	5	4	5	2	4.06859	0.0135385	1.7432	0.182008	0.588628	1.67091	19.1039	18.9273	18.8956	19.026	19.2031	18.8026	18.7857	18.7473	19.0583	19.0659	18.5124	18.4607	18.0664	18.2908	18.9192	18.6587	18.8916	18.7342	19.0752	18.9552	18.8872
	1.67798	-0.551222	Q8R127	Sccpdh	SCPDL_MOUSE	Saccharopine dehydrogenase-like oxidoreductase	Color2 [DarkGray]	1	4		+	glycolipid biosynthetic process	oxidoreductase activity	lipid droplet;midbody;mitochondrion;plasma membrane			Platelet degranulation			0.00067981	0.000483793	10	9	10	9	9	9	9	10	9	9	9	9	9	9	9	9	10	10	8	9	10	7	0.218291	0.0816678	0.227451	0.0677751	0.12866	0.206511	21.5404	21.3566	21.3355	21.9823	21.6194	21.4311	21	5	5	4	5	2	2.90582	0.0255034	1.67798	0.198513	-0.551222	-1.57798	21.3533	21.4773	21.2676	21.4708	21.2138	21.2582	21.1309	21.8501	21.2084	21.2297	21.9451	22.0263	22.092	21.866	21.5335	21.9109	21.6341	21.4484	21.5698	21.2189	21.6433
	2.07734	0.58636	Q8R146	Apeh	APEH_MOUSE	Acylamino-acid-releasing enzyme	Color2 [DarkGray]	1	4		+	amyloid-beta metabolic process;proteolysis	identical protein binding;omega peptidase activity;serine-type endopeptidase activity	cytosol;nuclear membrane	Peptidases		Eukaryotic Translation Termination;Neutrophil degranulation			0.00067981	0.000483793	10	10	10	9	10	8	6	8	8	10	9	9	9	10	9	9	10	9	10	10	9	9	0.192824	0.0728343	0.124789	0.109883	0.140803	0.0336449	20.2687	20.3965	20.4689	19.7349	20.3469	20.3213	21	5	5	4	5	2	4.20199	0.0119675	2.07734	0.162135	0.58636	1.82655	20.3333	20.4293	20.3373	20.321	20.5619	20.5024	20.3996	20.1819	20.6346	20.626	19.62	19.5781	19.8475	19.8939	20.4133	19.9988	20.3443	20.5833	20.3947	20.3556	20.2869
	2.2706	-1.49765	Q8R2G4	Art3	NAR3_MOUSE	Ecto-ADP-ribosyltransferase 3	Color2 [DarkGray]	1	4		+	peptidyl-arginine ADP-ribosylation;protein ADP-ribosylation	NAD(P)+-protein-arginine ADP-ribosyltransferase activity;NAD+ ADP-ribosyltransferase activity	anchored component of membrane;plasma membrane	Glycosylphosphatidylinositol (GPI)-anchored proteins		Post-translational modification: synthesis of GPI-anchored proteins			0.00141978	0.000483793	2	2	2	2	2	2	2	2	2	1	2	2	2	1	NaN	2	2	2	2	1	2	2	0.536347	0.409314	0.30657	0.23267	0.149026	0.0974046	19.0674	18.97	18.5654	20.1259	18.9778	18.6282	20	5	5	4	4	2	1.74015	0.0341277	2.2706	0.189867	-1.49765	-3.16768	19.5761	19.5053	17.5907	19.006	19.1722	18.254	18.4607	19.1634	18.8172	18.132	20.2162	20.1394	20.5002	19.6477	18.8918	19.2611	18.985	18.7732	16.9845	18.5287	18.7277
	0.20796	-0.29921	Q8R2U4	Ntmt1	NTM1A_MOUSE	N-terminal Xaa-Pro-Lys N-methyltransferase 1	Color2 [DarkGray]	1	4		+	chromosome segregation;histone methylation;N-terminal peptidyl-alanine trimethylation;N-terminal peptidyl-glycine methylation;N-terminal peptidyl-proline dimethylation;N-terminal peptidyl-serine dimethylation;N-terminal peptidyl-serine trimethylation;spindle organization	histone methyltransferase activity;N-terminal protein N-methyltransferase activity;protein methyltransferase activity	cytoplasm;cytosol;nucleoplasm;nucleus	Enzymes with EC numbers					0.00127877	0.000483793	3	2	2	1	2	3	3	3	2	1	3	2	3	2	1	2	1	1	2	1	2	2	0.46264	0.30082	0.119102	0.474142	0.202246	0.246388	18.2852	18.3904	17.7055	18.8995	18.1422	18.6003	21	5	5	4	5	2	2.00355	0.0316562	0.20796	0.723954	-0.29921	-0.395372	18.6499	18.9157	18.4724	18.2547	17.6594	17.9635	17.6885	17.7516	17.5554	17.5685	18.8979	19.7369	18.9684	17.9949	18.0843	17.9	18.2157	17.9342	18.5768	18.3464	18.8543
	1.68762	0.329864	Q8R2Y2	Mcam	MUC18_MOUSE	Cell surface glycoprotein MUC18	Color2 [DarkGray]	1	4		+	angiogenesis;cell adhesion;glomerular filtration;heterophilic cell-cell adhesion via plasma membrane cell adhesion molecules;positive regulation of cell migration;vascular wound healing		external side of plasma membrane;extracellular space;integral component of membrane;nucleus;plasma membrane	CD molecules;Cell adhesion molecules;Exosome					0.00067981	0.000483793	6	6	6	6	6	6	6	6	6	6	6	6	6	6	6	6	6	6	6	6	6	6	0.133496	0.108373	0.0840171	0.0764896	0.0352908	0.0504932	21.3082	21.2747	21.4868	20.9986	21.4027	21.3284	21	5	5	4	5	2	3.74576	0.0264495	1.68762	0.293025	0.329864	1.1424	21.0894	21.1142	21.3876	21.422	21.3605	21.2907	21.4503	21.6081	21.5136	21.5712	20.9152	20.8911	21.095	21.093	21.4303	21.4556	21.3196	21.3948	21.4134	21.2769	21.38
	2.31405	0.649408	Q8R3E3	Wipi1	WIPI1_MOUSE	WD repeat domain phosphoinositide-interacting protein 1	Color2 [DarkGray]	1	4		+	autophagosome assembly;autophagy of mitochondrion;cellular response to starvation;protein lipidation;protein localization to phagophore assembly site;vesicle targeting, trans-Golgi to endosome	androgen receptor binding;estrogen receptor binding;phosphatidylinositol-3,5-bisphosphate binding;phosphatidylinositol-3-phosphate binding;signaling receptor binding	autophagosome membrane;clathrin-coated vesicle;cytoplasm;cytoskeleton;cytosol;endosome membrane;extrinsic component of membrane;phagophore assembly site;phagophore assembly site membrane;trans-Golgi network	Autophagy - animal;Autophagy - other;Membrane trafficking;Mitochondrial biogenesis;Transporters	Autophagy - animal;Autophagy - other	Macroautophagy			0.00191498	0.0178728	1	1	1	1	NaN	1	1	1	1	1	1	1	1	1	1	1	1	1	1	1	1	1	0.336612	0.188767	0.235839	0.100425	0.302212	0.0679846	16.7801	16.8203	16.9791	16.0739	17.1682	16.7233	20	5	4	4	5	2	2.62437	0.0207511	2.31405	0.147631	0.649408	2.06122	16.4805	16.8926	16.848	17.202	16.6786	16.5135	16.8741	16.6282	17.2701	17.2585	15.9618	15.9583	16.2554	16.12	16.5341	16.8655	17.2614	17.644	17.5362	16.6539	16.7927
	0.0323423	-0.0294333	Q8R3V6	Cuedc1	CUED1_MOUSE	CUE domain-containing protein 1	Color2 [DarkGray]	1	4		+									0.0054605	0.0116081	1	1	1	1	1	1	1	1	1	NaN	NaN	1	1	1	1	1	1	1	1	1	1	1	0.22587	0.143637	0.110098	0.262017	0.132972	0.170872	17.6818	18.0161	17.7649	17.5107	17.3479	17.4813	19	5	5	4	3	2	2.78319	0.0208945	0.0323423	0.969263	-0.0294333	-0.0580526	18.1246	17.744	17.9273	17.9919	18.293	17.6449	17.7841	17.5602	17.9261	17.9091	17.7719	17.9018	17.1238	17.2453	16.8083	16.8786	17.1172	17.4501	17.4765	17.6564	17.3061
	1.35446	0.415131	Q8R429	Atp2a1	AT2A1_MOUSE	Sarcoplasmic/endoplasmic reticulum calcium ATPase 1	Color2 [DarkGray]	1	4		+	apoptotic mitochondrial changes;calcium ion import;calcium ion transmembrane transport;calcium ion transport;cellular calcium ion homeostasis;intrinsic apoptotic signaling pathway in response to endoplasmic reticulum stress;maintenance of mitochondrion location;negative regulation of endoplasmic reticulum calcium ion concentration;negative regulation of striated muscle contraction;positive regulation of endoplasmic reticulum calcium ion concentration;positive regulation of fast-twitch skeletal muscle fiber contraction;positive regulation of mitochondrial calcium ion concentration;regulation of muscle contraction;regulation of striated muscle contraction;relaxation of skeletal muscle;response to endoplasmic reticulum stress;response to peptide hormone;sarcoplasmic reticulum calcium ion transport	ATP binding;ATPase activity;calcium ion binding;calcium-transporting ATPase activity;nucleotide-sugar transmembrane transporter activity;protein homodimerization activity;proton-exporting ATPase activity, phosphorylative mechanism	endoplasmic reticulum;endoplasmic reticulum membrane;endoplasmic reticulum-Golgi intermediate compartment;H zone;I band;integral component of membrane;intracellular membrane-bounded organelle;membrane;mitochondrion;perinuclear region of cytoplasm;sarcoplasmic reticulum;sarcoplasmic reticulum membrane	Adrenergic signaling in cardiomyocytes;Alzheimer disease;Arrhythmogenic right ventricular cardiomyopathy (ARVC);Calcium signaling pathway;cAMP signaling pathway;Cardiac muscle contraction;cGMP-PKG signaling pathway;Dilated cardiomyopathy (DCM);Hypertrophic cardiomyopathy (HCM);Pancreatic secretion;Thyroid hormone signaling pathway	Adrenergic signaling in cardiomyocytes;Alzheimer disease;Arrhythmogenic right ventricular cardiomyopathy (ARVC);Calcium signaling pathway;cAMP signaling pathway;Cardiac muscle contraction;cGMP-PKG signaling pathway;Dilated cardiomyopathy (DCM);Hypertrophic cardiomyopathy (HCM);Pancreatic secretion;Thyroid hormone signaling pathway	Ion homeostasis;Ion transport by P-type ATPases;Reduction of cytosolic Ca++ levels			0.00067981	0.000483793	31	29	28	26	29	30	30	29	27	29	29	31	29	28	26	28	29	29	27	27	28	26	0.281108	0.141887	0.275295	0.111636	0.266172	0.113584	26.004	25.7645	25.7374	26.0014	26.3471	26.4166	21	5	5	4	5	2	2.01728	0.0441782	1.35446	0.265477	0.415131	1.2094	25.5984	25.8694	25.537	25.7807	26.037	25.5044	25.7889	26.3348	25.54	25.5189	25.9653	26.1238	26.135	25.7815	26.5981	26.8651	26.0991	26.1031	26.0702	26.3004	26.5327
	0.84647	0.425411	Q8R4E4	Myoz3	MYOZ3_MOUSE	Myozenin-3	Color2 [DarkGray]	1	4		+		actin binding;FATZ binding;telethonin binding	actin cytoskeleton;Z disc						0.00067981	0.000483793	5	4	4	5	4	4	4	4	4	5	4	5	5	4	4	4	5	5	3	4	4	4	0.183303	0.0887836	0.111825	0.198558	0.115515	0.107281	21.6452	21.9057	21.7122	21.2089	21.671	21.6344	21	5	5	4	5	2	3.05185	0.0242151	0.84647	0.36554	0.425411	0.981616	21.9465	21.9138	21.7497	22.087	21.8317	21.9433	21.6539	21.7999	21.5733	21.5908	21.3262	21.1704	20.8174	21.5218	21.6757	21.5182	21.605	21.6198	21.9361	21.5247	21.744
	0.577149	0.252422	Q8R4Y4	Stab1	STAB1_MOUSE	Stabilin-1	Color2 [DarkGray]	1	4		+	cell adhesion;cell-cell signaling;defense response to bacterium;inflammatory response;negative regulation of angiogenesis	calcium ion binding;hyaluronic acid binding;low-density lipoprotein particle binding;low-density lipoprotein particle receptor activity;scavenger receptor activity	cytoplasm;integral component of plasma membrane						0.0016247	0.000483793	4	3	3	3	3	1	3	3	4	4	3	3	3	4	3	4	3	4	4	4	3	4	0.173779	0.162195	0.0787732	0.133885	0.103668	0.212283	19.4581	19.377	19.6666	19.1338	19.6189	19.3863	21	5	5	4	5	2	2.38321	0.0474895	0.577149	0.545895	0.252422	0.639368	19.2711	19.1524	19.6974	19.5259	19.238	19.6986	19.5776	19.5517	19.8333	19.6719	18.9523	19.1804	19.3787	19.0239	19.7153	19.5202	19.6607	19.4107	19.7876	19.6045	19.168
	1.38134	0.241903	Q8R5H1	Usp15	UBP15_MOUSE	Ubiquitin carboxyl-terminal hydrolase 15	Color2 [DarkGray]	1	4		+	BMP signaling pathway;histone H2B conserved C-terminal lysine deubiquitination;monoubiquitinated protein deubiquitination;pathway-restricted SMAD protein phosphorylation;protein deubiquitination;transforming growth factor beta receptor signaling pathway;ubiquitin-dependent protein catabolic process	cysteine-type endopeptidase activity;identical protein binding;SMAD binding;thiol-dependent ubiquitin-specific protease activity;thiol-dependent ubiquitinyl hydrolase activity;transforming growth factor beta receptor binding;ubiquitin modification-dependent histone binding	cytoplasm;cytosol;mitochondrion;nucleus	Membrane trafficking;Mitophagy - animal;Peptidases;Ubiquitin system	Mitophagy - animal	Ub-specific processing proteases			0.00067981	0.000483793	8	8	7	8	8	6	8	6	5	8	8	7	8	7	8	8	7	7	7	8	7	8	0.126563	0.0319527	0.0666041	0.0743502	0.0881993	0.026038	20.4119	20.5975	20.5139	20.1196	20.3782	20.3615	21	5	5	4	5	2	4.6375	0.0191636	1.38134	0.416491	0.241903	0.858645	20.6226	20.5464	20.5727	20.5825	20.6632	20.6102	20.4083	20.4338	20.6135	20.504	20.254	20.0994	19.9946	20.1305	20.3106	20.1857	20.4552	20.4272	20.5121	20.335	20.3881
	0.212871	-0.121884	Q8R5J9	Arl6ip5	PRAF3_MOUSE	PRA1 family protein 3	Color2 [DarkGray]	1	4		+	intrinsic apoptotic signaling pathway in response to oxidative stress;L-glutamate transmembrane transport;negative regulation of L-glutamate import across plasma membrane;negative regulation of mitochondrial membrane potential;negative regulation of transport;positive regulation of apoptotic process;positive regulation of cysteine-type endopeptidase activity involved in apoptotic process;positive regulation of stress-activated MAPK cascade;regulation of neurotransmitter uptake	protein C-terminus binding	cytoplasm;cytoskeleton;endoplasmic reticulum membrane;integral component of membrane;membrane;plasma membrane	Membrane trafficking;Transporters		Glutamate Neurotransmitter Release Cycle			0.00067981	0.000483793	4	2	3	2	3	3	3	3	3	3	3	3	3	3	2	2	2	3	2	3	3	3	0.261909	0.0642148	0.378938	0.153566	0.17787	0.245689	19.5333	19.3838	19.1308	19.8708	19.7292	19.7489	21	5	5	4	5	2	1.93935	0.045566	0.212871	0.809505	-0.121884	-0.288675	19.2735	19.5045	19.3106	19.4254	19.4049	19.0483	19.1245	19.9269	18.8778	18.6766	19.8715	20.167	19.7632	19.6815	19.7856	20.1161	19.6023	19.4822	19.66	19.4957	20.0021
	1.21224	-1.12611	Q8VCM7	Fgg	FIBG_MOUSE	Fibrinogen gamma chain	Color2 [DarkGray]	1	4		+	adaptive immune response;blood coagulation, fibrin clot formation;cell-matrix adhesion;cellular protein-containing complex assembly;fibrinolysis;innate immune response;negative regulation of endothelial cell apoptotic process;negative regulation of extrinsic apoptotic signaling pathway via death domain receptors;negative regulation of platelet aggregation;plasminogen activation;platelet aggregation;positive regulation of ERK1 and ERK2 cascade;positive regulation of exocytosis;positive regulation of heterotypic cell-cell adhesion;positive regulation of peptide hormone secretion;positive regulation of protein secretion;positive regulation of vasoconstriction;protein polymerization;protein secretion;response to calcium ion	cell adhesion molecule binding;extracellular matrix structural constituent;metal ion binding;protein homodimerization activity;signaling receptor binding;structural molecule activity	blood microparticle;cell cortex;cell surface;collagen-containing extracellular matrix;cytoplasm;external side of plasma membrane;extracellular space;fibrinogen complex;platelet alpha granule;synapse	Complement and coagulation cascades;Exosome;Glycosaminoglycan binding proteins;Platelet activation;Staphylococcus aureus infection	Complement and coagulation cascades;Platelet activation;Staphylococcus aureus infection	Common Pathway of Fibrin Clot Formation;GRB2:SOS provides linkage to MAPK signaling for Integrins;Integrin alphaIIb beta3 signaling;Integrin cell surface interactions;MAP2K and MAPK activation;p130Cas linkage to MAPK signaling for integrins;Platelet degranulation;Post-translational protein phosphorylation;Regulation of Insulin-like Growth Factor (IGF) transport and uptake by Insulin-like Growth Factor Binding Proteins (IGFBPs);Regulation of TLR by endogenous ligand			0.00067981	0.000483793	9	8	9	9	8	9	9	9	9	9	8	9	9	8	8	9	8	9	9	8	8	9	0.487999	0.121549	0.191059	0.450898	0.0876578	0.12673	21.4547	21.2593	21.26	22.2618	21.3268	21.1357	21	5	5	4	5	2	3.15321	0.0132727	1.21224	0.172505	-1.12611	-1.76918	21.4974	21.1754	21.1099	21.1323	21.3813	20.8186	21.5866	21.1608	21.3305	21.4038	21.9488	21.824	23.0906	22.1839	21.1232	21.3698	21.3243	21.4808	21.3358	21.2654	21.0061
	2.25571	-0.474612	Q8VCR7	Abhd14b	ABHEB_MOUSE	Putative protein-lysine deacylase ABHD14B	Color2 [DarkGray]	1	4		+	positive regulation of transcription by RNA polymerase II	hydrolase activity	cytoplasm;cytosol;nucleolus;nucleus						0.00141978	0.000825083	2	2	2	1	1	2	1	1	1	1	2	2	2	2	1	1	1	2	1	1	1	1	0.172833	0.0813203	0.0337692	0.0677624	0.064624	0.0805841	19.9917	19.9033	19.8424	20.4121	19.9151	19.9374	21	5	5	4	5	2	6.05264	0.01	2.25571	0.186889	-0.474612	-1.65212	20.0356	20.0051	19.8537	19.8749	19.747	19.8076	19.8909	19.7928	19.8232	19.8974	20.3444	20.3631	20.3888	20.5519	20.0496	19.9266	19.8369	19.8206	19.9419	20.0197	19.8551
	3.92356	0.783474	Q8VDC1	Fyco1	FYCO1_MOUSE	FYVE and coiled-coil domain-containing protein 1	Color2 [DarkGray]	1	4		+	plus-end-directed vesicle transport along microtubule;positive regulation of autophagosome maturation	metal ion binding	autophagosome;Golgi apparatus;intracellular membrane-bounded organelle;late endosome;lysosome	Membrane trafficking					0.00067981	0.000483793	10	10	10	7	7	7	8	6	5	7	10	9	8	8	7	8	5	8	7	6	8	8	0.175242	0.0557593	0.0640152	0.0473435	0.0759739	0.0130186	19.8463	19.9435	19.9435	19.2966	19.998	20.0801	21	5	5	4	5	2	8.00626	0.00592593	3.92356	0.163027	0.783474	3.10036	19.9846	19.9926	19.9932	19.9493	19.798	19.8475	19.8449	20.0521	19.9893	19.9837	19.3378	19.3538	19.1991	19.2958	20.0337	20.0148	20.1355	19.9771	19.8288	20.0934	20.0668
	2.79717	0.571946	Q8VDD5	Myh9	MYH9_MOUSE	Myosin-9	Color2 [DarkGray]	1	4		+	actin cytoskeleton reorganization;actin filament-based movement;actomyosin structure organization;angiogenesis;blood vessel endothelial cell migration;cell adhesion;cell morphogenesis involved in differentiation;cell-cell adhesion;cytokinetic process;establishment of meiotic spindle localization;establishment of T cell polarity;in utero embryonic development;meiotic spindle organization;membrane protein ectodomain proteolysis;monocyte differentiation;myoblast fusion;negative regulation of actin filament severing;phagocytosis, engulfment;platelet formation;positive regulation of protein processing in phagocytic vesicle;protein transport;regulation of cell shape;uropod organization	actin binding;actin filament binding;actin-dependent ATPase activity;ADP binding;ATP binding;ATPase activity;calmodulin binding;integrin binding;microfilament motor activity;protein domain specific binding;protein homodimerization activity;protein membrane anchor	actin cytoskeleton;actomyosin;actomyosin contractile ring;brush border;cell cortex;cell leading edge;cell-cell adherens junction;cleavage furrow;COP9 signalosome;cortical cytoskeleton;cytoplasm;cytosol;immunological synapse;myosin complex;myosin II complex;myosin II filament;nucleus;plasma membrane;protein-containing complex;ruffle;stress fiber;uropod	Cytoskeleton proteins;Exosome;Regulation of actin cytoskeleton;Tight junction	Regulation of actin cytoskeleton;Tight junction	Regulation of actin dynamics for phagocytic cup formation;RHO GTPases activate PAKs			0.00067981	0.000483793	39	36	36	31	35	34	34	31	33	35	39	37	39	32	36	36	34	36	31	28	35	31	0.160204	0.0521805	0.131873	0.0658732	0.0834617	0.0470439	22.8222	22.8345	22.8413	22.4264	23.0372	22.9984	21	5	5	4	5	2	4.5578	0.0133947	2.79717	0.15194	0.571946	2.07909	22.738	22.8449	22.795	22.94	22.8546	22.8016	22.9316	23.1139	22.6693	22.6899	22.3818	22.3777	22.3816	22.5646	23.0232	23.2154	23.072	22.9766	22.8987	22.9504	23.0464
	1.27025	0.699806	Q8VDI7	Ubac1	UBAC1_MOUSE	Ubiquitin-associated domain-containing protein 1	Color2 [DarkGray]	1	4		+	protein ubiquitination		cytosol;Golgi apparatus;plasma membrane	Ubiquitin system		Antigen processing: Ubiquitination & Proteasome degradation			0.00067981	0.000483793	5	5	5	4	4	5	5	2	4	5	4	4	5	5	5	5	5	5	5	4	4	5	0.196639	0.0719962	0.0768162	0.198071	0.102382	0.154246	19.6734	19.925	19.8172	19.1413	19.6366	19.8411	21	5	5	4	5	2	3.94264	0.0130625	1.27025	0.206905	0.699806	1.52642	19.9531	20.009	20.0114	19.7522	19.8992	19.9741	19.8524	19.6869	19.8281	19.7446	19.2593	19.3627	18.6668	19.2764	19.76	19.3995	19.5637	19.7205	19.7392	19.9991	19.6831
	2.37177	0.539456	Q8VDJ3	Hdlbp	VIGLN_MOUSE	Vigilin	Color2 [DarkGray]	1	4		+	cholesterol metabolic process;lipid transport	RNA binding	cytosol;high-density lipoprotein particle;nucleus			HDL clearance			0.00067981	0.000483793	27	27	26	22	26	25	25	23	23	25	27	26	26	24	25	23	27	25	25	23	25	23	0.141844	0.0889309	0.0632125	0.0851177	0.0720102	0.0111443	21.6591	21.7922	21.7504	21.2654	21.6914	21.8049	21	5	5	4	5	2	4.94521	0.0131111	2.37177	0.159497	0.539456	1.8465	21.9887	21.7179	21.7898	21.8075	21.6574	21.8859	21.7957	21.7073	21.6695	21.6935	21.2297	21.2951	21.122	21.4148	21.7944	21.7228	21.5953	21.5663	21.7781	21.8162	21.7935
	2.24563	0.689358	Q8VDL4	Adpgk	ADPGK_MOUSE	ADP-dependent glucokinase	Color2 [DarkGray]	1	4		+	glucose metabolic process;glycolytic process	ADP-specific glucokinase activity;metal ion binding	endoplasmic reticulum;extracellular region	Glycolysis / Gluconeogenesis	Carbon metabolism;Glycolysis / Gluconeogenesis;Metabolic pathways				0.00191498	0.000825083	2	2	2	2	2	2	2	2	2	2	2	2	2	2	1	2	2	2	2	2	1	2	0.195017	0.113014	0.103103	0.115047	0.111229	0.0564104	18.2938	18.3039	18.5483	17.774	18.3772	18.4633	21	5	5	4	5	2	4.53673	0.0108866	2.24563	0.154413	0.689358	2.10437	18.4413	18.162	18.4724	18.3412	18.1026	18.5713	18.5711	18.2772	18.6588	18.6628	17.9872	17.7305	17.785	17.5931	18.4989	18.186	18.5553	18.2329	18.413	18.5209	18.4057
	0.692725	0.446791	Q8VE88	Fam114a2	F1142_MOUSE	Protein FAM114A2	Color2 [DarkGray]	1	4		+									0.00141978	0.000483793	4	3	3	3	4	2	3	2	4	3	3	4	4	4	4	1	3	4	3	3	3	3	0.21181	0.195513	0.0720024	0.227385	0.155922	0.139973	18.9998	19.2357	19.0581	18.5317	19.0887	18.9785	21	5	5	4	5	2	2.0613	0.0481488	0.692725	0.394189	0.446791	0.904906	19.1263	19.2089	19.095	19.0663	19.6819	19.0669	19.0832	18.8724	19.1259	19.1423	18.7925	18.7041	17.9778	18.6526	18.8503	19.1748	18.8324	19.288	19.2977	18.8353	19.1218
	0.624958	1.15795	Q8VEC3	Adgrf1	AGRF1_MOUSE	Adhesion G-protein coupled receptor F1	Color2 [DarkGray]	1	4		+	adenylate cyclase-activating G protein-coupled receptor signaling pathway;cell surface receptor signaling pathway;memory;neuron projection development;positive regulation of CREB transcription factor activity;synapse assembly	G protein-coupled receptor activity	integral component of membrane;plasma membrane	G protein-coupled receptors;Peptidases					0.0054605	0.0116081	1	1	1	1	1	NaN	1	1	1	1	1	1	1	1	1	1	1	1	1	1	1	1	0.267292	0.0825428	0.245328	0.372265	0.17591	0.106161	20.3037	20.4236	20.4239	19.5158	20.5942	20.1587	20	5	5	3	5	2	2.45958	0.0168557	0.624958	0.304791	1.15795	1.12025	20.5101	20.4207	20.306	20.5718	20.3094	20.436	19.8541	20.3109	20.8253	20.6933	17.4555	20.0923	19.2086	19.2465	20.4615	20.4021	20.3786	20.8542	20.8746	20.0502	20.2672
	0.609831	0.397158	Q8VEE4	Rpa1	RFA1_MOUSE	Replication protein A 70 kDa DNA-binding subunit	Color2 [DarkGray]	1	4		+	base-excision repair;cellular response to DNA damage stimulus;chromosome organization;DNA repair;DNA replication;DNA unwinding involved in DNA replication;DNA-dependent DNA replication;double-strand break repair via homologous recombination;hemopoiesis;homeostasis of number of cells within a tissue;in utero embryonic development;meiotic cell cycle;mismatch repair;nucleotide-excision repair;positive regulation of cell proliferation;protein localization to chromosome;telomere maintenance;telomere maintenance via telomerase	chromatin binding;damaged DNA binding;G-rich strand telomeric DNA binding;metal ion binding;sequence-specific DNA binding;single-stranded DNA binding;single-stranded telomeric DNA binding	condensed chromosome;condensed nuclear chromosome;DNA replication factor A complex;lateral element;male germ cell nucleus;nuclear chromosome, telomeric region;nucleoplasm;nucleus;PML body;site of DNA damage	DNA repair and recombination proteins;DNA replication;DNA replication proteins;Fanconi anemia pathway;Homologous recombination;Mismatch repair;Nucleotide excision repair;Transcription factors	DNA replication;Fanconi anemia pathway;Homologous recombination;Mismatch repair;Nucleotide excision repair	Activation of ATR in response to replication stress;Activation of the pre-replicative complex;Dual Incision in GG-NER;Dual incision in TC-NER;Fanconi Anemia Pathway;Formation of Incision Complex in GG-NER;G2/M DNA damage checkpoint;Gap-filling DNA repair synthesis and ligation in GG-NER;Gap-filling DNA repair synthesis and ligation in TC-NER;HDR through Homologous Recombination (HRR);HDR through Single Strand Annealing (SSA);Mismatch repair (MMR) directed by MSH2:MSH3 (MutSbeta);Mismatch repair (MMR) directed by MSH2:MSH6 (MutSalpha);PCNA-Dependent Long Patch Base Excision Repair;Presynaptic phase of homologous DNA pairing and strand exchange;Processing of DNA double-strand break ends;Recognition of DNA damage by PCNA-containing replication complex;Regulation of HSF1-mediated heat shock response;Regulation of TP53 Activity through Phosphorylation;Removal of the Flap Intermediate;Removal of the Flap Intermediate from the C-strand;SUMOylation of DNA damage response and repair proteins;Termination of translesion DNA synthesis;Translesion Synthesis by POLH;Translesion synthesis by POLI;Translesion synthesis by POLK;Translesion synthesis by REV1			0.0016247	0.000483793	3	3	3	1	3	2	1	3	1	2	3	2	3	2	1	3	3	3	2	2	2	1	0.204459	0.201111	0.0632701	0.230637	0.135287	0.106867	18.609	18.8085	18.7057	18.1453	18.7104	18.5425	21	5	5	4	5	2	2.09368	0.0479667	0.609831	0.445479	0.397158	0.807026	18.5732	18.7686	18.6697	18.7707	19.26	18.6003	18.6738	18.7748	18.8226	18.6571	18.316	18.264	18.4167	17.5846	18.481	18.7952	18.5248	18.9385	18.8127	18.4333	18.6517
	1.10346	0.291727	Q8VHI3	Pofut2	OFUT2_MOUSE	GDP-fucose protein O-fucosyltransferase 2	Color2 [DarkGray]	1	4		+	fucose metabolic process;fucosylation;mesoderm formation;protein O-linked fucosylation;regulation of epithelial to mesenchymal transition;regulation of gene expression;regulation of secretion	fucosyltransferase activity;peptide-O-fucosyltransferase activity	endoplasmic reticulum;Golgi apparatus	Glycosyltransferases;Other types of O-glycan biosynthesis	Other types of O-glycan biosynthesis	O-glycosylation of TSR domain-containing proteins			0.00141978	0.000483793	4	4	4	2	4	4	4	3	4	4	3	4	4	4	4	3	4	4	4	4	3	4	0.171431	0.15889	0.114741	0.106896	0.0745247	0.0844644	19.8649	19.9019	20.0898	19.4945	19.9307	19.7862	21	5	5	4	5	2	2.79302	0.0346037	1.10346	0.396544	0.291727	0.899516	20.1683	19.7083	20.0753	19.9298	19.6275	20.0993	20.1238	19.7989	20.1604	20.2664	19.699	19.5143	19.373	19.3917	19.7771	19.8534	19.9999	19.9942	20.029	19.8725	19.7
	2.16122	-0.479852	Q8VHX6	Flnc	FLNC_MOUSE	Filamin-C	Color2 [DarkGray]	1	4		+	actin filament-based process;muscle fiber development	actin binding;actin filament binding;ankyrin binding;cytoskeletal protein binding;identical protein binding	actin cytoskeleton;cytoplasm;cytosol;plasma membrane;sarcolemma;sarcoplasm;Z disc	Cytoskeleton proteins;Exosome;Focal adhesion;MAPK signaling pathway;Proteoglycans in cancer;Salmonella infection	Focal adhesion;MAPK signaling pathway;Proteoglycans in cancer;Salmonella infection	Cell-extracellular matrix interactions			0.00067981	0.000483793	98	78	86	81	96	94	95	98	96	90	97	93	89	88	98	95	91	90	89	87	98	94	0.16062	0.112248	0.0754613	0.0776561	0.150887	0.0676844	25.2966	25.0835	25.2757	25.5723	25.3917	25.0924	21	5	5	4	5	2	2.75738	0.0433411	2.16122	0.19036	-0.479852	-1.63343	24.8893	25.0088	25.0368	25.3022	25.1804	25.248	25.2286	25.4599	25.2056	25.2367	25.4408	25.5537	25.5821	25.7124	25.1807	25.2101	25.6981	25.3838	25.4857	25.1615	25.0233
	1.11335	0.274127	Q8VI75	Ipo4	IPO4_MOUSE	Importin-4	Color2 [DarkGray]	1	4		+	DNA replication-dependent nucleosome assembly;DNA replication-independent nucleosome assembly;NLS-bearing protein import into nucleus;protein import into nucleus;ribosomal protein import into nucleus;ribosome biogenesis	nuclear localization sequence binding;protein transporter activity;Ran GTPase binding	cytoplasm;nuclear chromatin;nuclear membrane;nuclear periphery;protein-containing complex	Ribosome biogenesis					0.00067981	0.000483793	5	4	3	3	4	5	4	4	3	4	5	5	5	3	4	4	4	4	3	3	3	3	0.18889	0.160735	0.178169	0.0846779	0.0928795	0.116267	21.05	21.0927	20.8156	21.2152	20.9338	21.4894	21	5	5	4	5	2	2.39223	0.0455503	1.11335	0.41245	0.274127	0.868077	21.4317	21.1224	21.1269	20.9265	20.8561	20.7204	20.7215	21.219	20.8121	20.6051	21.2398	21.3739	21.1413	21.1058	21.0547	21.0501	20.9698	20.8634	20.7308	21.3705	21.6082
	3.5097	0.647914	Q8VIM9	Irgq	IRGQ_MOUSE	Immunity-related GTPase family Q protein	Color2 [DarkGray]	1	4		+		GTP binding							0.00067981	0.000483793	5	4	5	4	4	3	4	3	4	4	4	5	5	5	5	3	3	4	4	3	3	3	0.18352	0.0672763	0.0794219	0.0496334	0.0847671	0.01647	19.2586	19.3954	19.3888	18.6816	19.4249	19.3295	21	5	5	4	5	2	7.46476	0.00557576	3.5097	0.166585	0.647914	2.53522	19.2753	19.4536	19.5247	19.3784	19.3448	19.5353	19.3353	19.2472	19.4705	19.3555	18.7482	18.7125	18.5792	18.6865	19.4826	19.6046	19.3164	19.3334	19.3873	19.3127	19.3463
	2.77678	-0.433372	Q91UZ5	Impa2	IMPA2_MOUSE	Inositol monophosphatase 2	Color2 [DarkGray]	1	4		+	inositol biosynthetic process;inositol metabolic process;inositol phosphate dephosphorylation;phosphatidylinositol phosphorylation;signal transduction	inositol monophosphate 1-phosphatase activity;inositol monophosphate 3-phosphatase activity;inositol monophosphate 4-phosphatase activity;metal ion binding;protein homodimerization activity	cytoplasm	Inositol phosphate metabolism;Phosphatidylinositol signaling system	Inositol phosphate metabolism;Metabolic pathways;Phosphatidylinositol signaling system	Synthesis of IP2, IP, and Ins in the cytosol			0.0016247	0.0181181	1	1	1	1	1	1	1	1	1	1	1	1	1	1	1	1	1	1	1	1	1	1	0.19675	0.0782531	0.198729	0.0404969	0.115801	0.0585275	20.8768	20.7608	20.7869	21.3147	20.7304	20.8814	21	5	5	4	5	2	3.03804	0.0265395	2.77678	0.183669	-0.433372	-1.68227	20.8853	20.8612	20.7551	20.6789	20.6233	20.567	20.9612	21.1812	20.5486	20.6763	21.23	21.3486	21.3618	21.3186	20.8551	20.9258	20.7359	20.6271	20.5081	20.8216	20.9411
	0.0722276	0.0520821	Q91V64	Isoc1	ISOC1_MOUSE	Isochorismatase domain-containing protein 1	Color2 [DarkGray]	1	4		+		catalytic activity	cytoplasm;peroxisome						0.00276817	0.0209302	1	1	1	NaN	1	1	1	1	1	NaN	NaN	1	1	1	NaN	1	NaN	1	NaN	NaN	NaN	NaN	0.144335	0.124727	0.0141185	0.211985	NaN	0.0289498	19.814	19.7405	19.7393	19.8706	NaN	19.9226	12	4	2	4	0	2	2.76358	0.0106275	0.0722276	0.929528	0.0520821	0.115044	19.5779	19.9667	19.6257	19.7917	16.7109	16.5756	19.7537	19.7249	16.1264	16.7572	19.3896	20.1381	20.0585	19.896	16.3292	16.2943	17.1977	16.2676	15.6084	19.9522	19.8931
	0.861267	0.522882	Q91V98	Cd248	CD248_MOUSE	Endosialin	Color2 [DarkGray]	1	4		+	anatomical structure regression;cell migration;lymph node development;positive regulation of cell proliferation;positive regulation of endothelial cell apoptotic process	calcium ion binding;carbohydrate binding;extracellular matrix binding	cytoplasm;integral component of membrane;plasma membrane	CD molecules;Lectins					0.00141978	0.000483793	4	4	4	3	4	4	4	4	4	4	4	4	4	4	4	4	4	4	4	4	4	4	0.215182	0.153219	0.160415	0.188838	0.0891073	0.306063	20.885	21.0478	21.0498	20.3608	20.9772	20.8837	21	5	5	4	5	2	2.47432	0.0317572	0.861267	0.321783	0.522882	1.08414	21.091	20.7759	21.3527	21.1098	20.9097	21.0107	20.983	20.7038	21.2703	21.2811	20.2682	20.4514	20.0401	20.6835	20.9552	20.9789	20.7719	21.1185	21.0614	21.2009	20.5664
	0.769332	0.426381	Q91VX2	Ubap2	UBAP2_MOUSE	Ubiquitin-associated protein 2	Color2 [DarkGray]	1	4		+			cytoplasm;nucleus						0.00067981	0.000483793	5	5	5	5	5	5	5	5	4	5	5	5	5	5	5	5	4	5	5	4	4	4	0.162642	0.0454404	0.0981813	0.215306	0.0464444	0.026382	20.5536	20.7852	20.6552	20.1399	20.5462	20.5663	21	5	5	4	5	2	3.16378	0.024484	0.769332	0.377457	0.426381	0.936691	20.8057	20.7374	20.8512	20.8355	20.6964	20.7835	20.608	20.4223	20.7638	20.6984	20.405	20.354	19.6606	20.1402	20.4373	20.5581	20.5842	20.5345	20.6168	20.5932	20.5394
	1.57505	0.523034	Q91W50	Csde1	CSDE1_MOUSE	Cold shock domain-containing protein E1	Color2 [DarkGray]	1	4		+	nuclear-transcribed mRNA catabolic process, no-go decay;regulation of transcription, DNA-templated	DNA binding;RNA binding	CRD-mediated mRNA stability complex;cytosol;Golgi apparatus;mitochondrial inner membrane;plasma membrane						0.00067981	0.000483793	9	9	8	9	9	7	8	6	8	6	9	9	8	9	9	7	8	9	8	9	8	7	0.155853	0.0870272	0.0917365	0.141985	0.0847296	0.0536324	20.9567	21.0798	21.0561	20.5243	21.044	21.0473	21	5	5	4	5	2	3.89306	0.0177171	1.57505	0.21092	0.523034	1.48331	21.1846	20.958	21.1472	21.1843	20.9249	21.0801	20.9324	20.903	21.1863	21.1786	20.546	20.4232	20.3356	20.7925	20.9645	20.9592	20.9445	21.1784	21.1735	21.1021	20.9926
	3.34214	-1.18536	Q91WP6	Serpina3n	SPA3N_MOUSE	Serine protease inhibitor A3N	Color2 [DarkGray]	1	4		+	acute-phase response;negative regulation of endopeptidase activity;response to bacterium;response to cytokine;response to peptide hormone	serine-type endopeptidase inhibitor activity	extracellular region;extracellular space						0.00141978	0.000483793	2	1	2	1	1	2	2	2	2	1	2	2	2	2	2	2	1	NaN	1	NaN	2	NaN	0.490438	0.118097	0.512885	0.0939848	0.127947	0.0767928	19.2777	19.0893	18.5211	20.3096	19.1254	19.1243	18	5	3	4	4	2	2.73234	0.0127559	3.34214	0.250667	-1.18536	-3.79627	18.9315	19.1213	19.0232	19.0156	19.3547	19.0393	17.3827	19.1117	17.4124	16.4847	20.1528	20.2647	20.4734	20.3478	18.8993	19.2678	19.0424	17.5278	19.2919	19.2027	19.0459
	1.2551	-0.532148	Q91XV3	Basp1	BASP1_MOUSE	Brain acid soluble protein 1	Color2 [DarkGray]	1	4		+	glomerular visceral epithelial cell differentiation;negative regulation of transcription, DNA-templated	protein domain specific binding;transcription corepressor activity;transcription regulatory region DNA binding	cell junction;COP9 signalosome;cytoplasm;growth cone;nuclear speck;nucleus;plasma membrane	Exosome					0.00141978	0.000483793	2	2	2	2	2	2	2	2	2	2	2	2	2	2	2	2	2	2	2	2	2	2	0.263331	0.22061	0.166865	0.133883	0.231901	0.221472	20.0207	19.823	20.0666	20.5273	19.7772	19.9952	21	5	5	4	5	2	2.05795	0.0438805	1.2551	0.231627	-0.532148	-1.33366	20.0096	19.7013	20.2136	19.8553	19.3355	20.01	20.37	20.2432	19.9364	19.7735	20.7679	20.3793	20.373	20.5891	19.7736	20.2949	19.6479	19.5688	19.6008	19.7674	20.223
	1.03843	0.331836	Q91YN9	Bag2	BAG2_MOUSE	BAG family molecular chaperone regulator 2	Color2 [DarkGray]	1	4		+	negative regulation of protein binding;negative regulation of protein ubiquitination;negative regulation of ubiquitin protein ligase activity;positive regulation of proteasomal protein catabolic process;positive regulation of protein processing;protein metabolic process;protein stabilization	adenyl-nucleotide exchange factor activity;chaperone binding;heat shock protein binding;identical protein binding;ion channel binding;tau protein binding;ubiquitin protein ligase binding	axon;chaperone complex;dendrite	Chaperones and folding catalysts;Protein processing in endoplasmic reticulum	Protein processing in endoplasmic reticulum	Regulation of HSF1-mediated heat shock response			0.00067981	0.000483793	6	5	6	5	6	6	5	6	6	6	5	6	6	6	6	6	6	6	6	5	5	5	0.183206	0.10811	0.119495	0.12739	0.12807	0.0876268	20.7921	20.908	21.0309	20.3762	20.8035	20.708	21	5	5	4	5	2	3.21412	0.0229658	1.03843	0.373159	0.331836	0.947862	20.8641	20.6645	21.0364	21.0674	20.9078	20.9901	20.9569	20.8085	21.2507	21.1482	20.1494	20.4735	20.309	20.573	20.8569	20.5559	21.0015	20.9414	20.6619	20.7976	20.6185
	2.3277	-0.791814	Q91Z83	Myh7	MYH7_MOUSE	Myosin-7	Color2 [DarkGray]	1	4		+	adult heart development;ATP metabolic process;cardiac muscle contraction;cardiac muscle hypertrophy in response to stress;muscle contraction;muscle filament sliding;regulation of heart rate;regulation of slow-twitch skeletal muscle fiber contraction;regulation of the force of heart contraction;regulation of the force of skeletal muscle contraction;skeletal muscle contraction;striated muscle contraction;transition between fast and slow fiber;ventricular cardiac muscle tissue morphogenesis	actin filament binding;actin-dependent ATPase activity;ATP binding;ATPase activity;calmodulin binding;microfilament motor activity;protein heterodimerization activity;protein homodimerization activity	cytoplasm;muscle myosin complex;myofibril;myosin complex;myosin filament;sarcomere;stress fiber;Z disc	Adrenergic signaling in cardiomyocytes;Cardiac muscle contraction;cGMP-PKG signaling pathway;Cytoskeleton proteins;Dilated cardiomyopathy (DCM);Hypertrophic cardiomyopathy (HCM);Thyroid hormone signaling pathway;Viral myocarditis	Adrenergic signaling in cardiomyocytes;Cardiac muscle contraction;cGMP-PKG signaling pathway;Dilated cardiomyopathy (DCM);Hypertrophic cardiomyopathy (HCM);Thyroid hormone signaling pathway;Viral myocarditis				0.00067981	0.000483793	36	28	29	30	35	34	32	33	35	31	34	33	29	29	32	32	33	30	30	28	34	31	0.313625	0.160285	0.245312	0.0743244	0.226976	0.178809	25.5184	25.2346	25.2	26.1423	25.6884	25.3505	21	5	5	4	5	2	3.22606	0.0132216	2.3277	0.151816	-0.791814	-2.33518	25.1348	25.365	24.8602	25.33	25.4832	25.1346	24.9884	25.7506	25.0685	25.058	25.9916	26.1654	26.2536	26.1586	25.1475	25.7302	26.1023	25.8132	25.6487	25.5339	25.1671
	1.49796	-0.466767	Q91ZE0	Tmlhe	TMLH_MOUSE	Trimethyllysine dioxygenase, mitochondrial	Color2 [DarkGray]	1	4		+	carnitine biosynthetic process;negative regulation of oxidoreductase activity	iron ion binding;oxidoreductase activity, acting on single donors with incorporation of molecular oxygen, incorporation of two atoms of oxygen;trimethyllysine dioxygenase activity	mitochondrial matrix;mitochondrion	Lysine degradation	Lysine degradation	Carnitine synthesis			0.00141978	0.000483793	3	3	3	3	3	3	3	3	3	3	2	3	3	3	3	3	3	3	3	3	3	3	0.145038	0.0599146	0.0376557	0.128951	0.087907	0.0574369	18.9123	18.7896	18.8356	19.2139	18.9367	18.7471	21	5	5	4	5	2	3.45811	0.0341963	1.49796	0.227039	-0.466767	-1.35606	18.7543	18.9314	18.711	18.7891	18.7621	18.9233	18.7951	18.8098	18.8494	18.8004	19.1928	19.2357	19.4406	18.9865	18.7572	18.8829	18.9232	19.0519	19.0684	18.8057	18.6885
	1.6144	0.362859	Q920B9	Supt16h	SP16H_MOUSE	FACT complex subunit SPT16	Color2 [DarkGray]	1	4		+	DNA repair;DNA replication;DNA replication-independent nucleosome organization;positive regulation of transcription elongation from RNA polymerase II promoter;transcription elongation from RNA polymerase II promoter	histone binding;nucleosome binding	chromosome;FACT complex;nucleus						0.00141978	0.000483793	1	1	1	1	1	1	1	1	1	1	1	1	1	1	1	1	1	1	1	1	1	1	0.147445	0.0999532	0.12251	0.0802436	0.0790211	0.0850556	19.1754	19.0932	19.1907	18.9156	19.4088	19.2784	21	5	5	4	5	2	2.83056	0.0441074	1.6144	0.269906	0.362859	1.19801	19.0279	18.9432	19.1786	19.2952	19.0214	19.2791	18.9018	19.361	19.115	19.2965	18.7652	19.0314	18.9816	18.8841	19.3775	19.3902	19.4688	19.2497	19.5576	19.3653	19.1916
	2.19342	-0.455222	Q921G7	Etfdh	ETFD_MOUSE	Electron transfer flavoprotein-ubiquinone oxidoreductase, mitochondrial	Color2 [DarkGray]	1	4		+	electron transport chain;fatty acid beta-oxidation using acyl-CoA dehydrogenase;respiratory electron transport chain;response to oxidative stress	4 iron, 4 sulfur cluster binding;electron transfer activity;electron-transferring-flavoprotein dehydrogenase activity;iron-sulfur cluster binding;metal ion binding;oxidoreductase activity;oxidoreductase activity, oxidizing metal ions with flavin as acceptor;quinone binding;ubiquinone binding	integral component of mitochondrial inner membrane;membrane;mitochondrial electron transfer flavoprotein complex;mitochondrial inner membrane;mitochondrial membrane;mitochondrion	Enzymes with EC numbers		Respiratory electron transport			0.00067981	0.000483793	13	12	12	11	11	13	13	13	13	11	13	13	12	11	12	10	10	12	10	12	11	10	0.180154	0.123088	0.0567449	0.0395471	0.0316084	0.120958	21.9846	21.8721	21.8132	22.4171	21.9317	21.9618	21	5	5	4	5	2	5.05383	0.0110261	2.19342	0.198479	-0.455222	-1.58545	21.9261	22.0527	21.5623	21.8506	21.9689	21.7433	21.8176	21.9462	21.7975	21.7616	22.4411	22.406	22.478	22.3431	21.968	21.8812	21.9882	21.8977	21.9235	21.8381	22.0855
	0.500035	0.132526	Q921I1	Tf	TRFE_MOUSE	Serotransferrin	Color2 [DarkGray]	1	4		+	actin filament organization;activation of JUN kinase activity;cellular iron ion homeostasis;cellular response to iron ion;ERK1 and ERK2 cascade;iron ion transport;osteoclast differentiation;positive regulation of bone resorption;positive regulation of cell motility;positive regulation of myelination;positive regulation of oligodendrocyte progenitor proliferation;positive regulation of phosphorylation;positive regulation of receptor-mediated endocytosis;positive regulation of transcription, DNA-templated;regulation of iron ion transport;response to bacterium;SMAD protein signal transduction	ferric iron binding;ferric iron transmembrane transporter activity;ferrous iron binding;iron chaperone activity;transferrin receptor binding	apical plasma membrane;basal part of cell;basal plasma membrane;basement membrane;cell surface;cell tip;clathrin-coated pit;cytoplasmic vesicle;dense body;early endosome;endocytic vesicle;endosome;extracellular region;extracellular space;extrinsic component of external side of plasma membrane;HFE-transferrin receptor complex;late endosome;membrane;perinuclear region of cytoplasm;recycling endosome;vesicle;vesicle coat	Exosome;Ferroptosis;HIF-1 signaling pathway;Mineral absorption	Ferroptosis;HIF-1 signaling pathway;Mineral absorption	Cargo recognition for clathrin-mediated endocytosis;Clathrin-mediated endocytosis;Iron uptake and transport;Platelet degranulation;Post-translational protein phosphorylation;Regulation of Insulin-like Growth Factor (IGF) transport and uptake by Insulin-like Growth Factor Binding Proteins (IGFBPs);Transferrin endocytosis and recycling			0.00067981	0.000483793	51	48	49	47	48	47	48	45	47	46	49	48	49	50	48	47	48	46	45	45	48	46	0.17347	0.0656633	0.14333	0.0410488	0.182924	0.170157	26.0386	26.2231	25.7145	26.0157	26.1529	26.1482	21	5	5	4	5	2	2.36752	0.0488934	0.500035	0.708373	0.132526	0.419677	26.2025	26.2589	26.3657	26.1372	26.1513	26.0312	25.6852	25.7494	25.5682	25.5384	25.9405	26.0466	25.9987	26.0768	25.8033	26.1936	26.2419	26.0155	26.5101	26.3226	25.9738
	1.62023	0.604162	Q921U8	Smtn	SMTN_MOUSE	Smoothelin	Color2 [DarkGray]	1	4		+	actin cytoskeleton organization;negative regulation of systemic arterial blood pressure;positive regulation of cardiac muscle contraction	actin binding	cytoplasm;filamentous actin;microtubule organizing center						0.00067981	0.000483793	4	4	4	1	3	4	4	3	4	2	4	3	4	3	4	3	3	3	3	3	3	3	0.171577	0.121731	0.0544106	0.151794	0.0826226	0.0839749	20.8091	20.9131	20.9194	20.3147	20.9464	20.9189	21	5	5	4	5	2	4.25867	0.0131642	1.62023	0.189092	0.604162	1.6303	20.8903	20.9868	21.1446	20.8875	20.6564	21.0114	20.818	20.9852	20.8917	20.8908	20.3691	20.5852	20.2284	20.0761	20.9343	20.8088	21.1256	20.971	20.8923	20.8331	21.0046
	3.10699	1.01308	Q925F2	Esam	ESAM_MOUSE	Endothelial cell-selective adhesion molecule	Color2 [DarkGray]	1	4		+	calcium-independent cell-cell adhesion via plasma membrane cell-adhesion molecules;cell-cell adhesion;homophilic cell adhesion via plasma membrane adhesion molecules		adherens junction;bicellular tight junction;integral component of membrane;plasma membrane	Cell adhesion molecules (CAMs);Leukocyte transendothelial migration	Cell adhesion molecules (CAMs);Leukocyte transendothelial migration	Cell surface interactions at the vascular wall			0.0016247	0.000483793	3	3	3	2	3	3	1	1	1	2	3	3	3	2	3	2	3	3	2	1	2	3	0.257102	0.0965074	0.125446	0.0436958	0.114815	0.158717	19.1147	19.3729	19.2593	18.2611	19.3311	19.2742	21	5	5	4	5	2	7.21469	0.00622222	3.10699	0.196148	1.01308	3.26436	19.36	19.3424	19.2081	19.368	19.5863	19.1935	18.9832	19.4178	19.4417	19.2601	18.2345	18.184	18.317	18.3089	19.3234	19.4353	19.2366	19.1178	19.5424	19.1116	19.4368
	2.47496	0.364771	Q99J99	Mpst	THTM_MOUSE	3-mercaptopyruvate sulfurtransferase	Color2 [DarkGray]	1	4		+	hydrogen sulfide biosynthetic process;kidney development;liver development;spinal cord development;transsulfuration	3-mercaptopyruvate sulfurtransferase activity;identical protein binding;thiosulfate sulfurtransferase activity	cell junction;cytoplasm;cytosol;mitochondrial inner membrane;mitochondrion;neuron projection;synapse	Cysteine and methionine metabolism;Sulfur metabolism;Sulfur relay system	Cysteine and methionine metabolism;Metabolic pathways;Sulfur metabolism;Sulfur relay system	Degradation of cysteine and homocysteine			0.00067981	0.000483793	4	4	4	4	4	4	4	4	4	4	4	4	4	4	4	4	4	4	4	4	4	4	0.109887	0.079141	0.0682803	0.0537575	0.0400776	0.00889236	21.1349	21.2473	21.1335	20.853	21.2161	21.2178	21	5	5	4	5	2	4.42279	0.0269068	2.47496	0.217912	0.364771	1.41163	21.1258	21.3826	21.2083	21.1691	21.3507	21.2929	21.136	21.0804	21.1142	21.0442	20.7877	20.7852	20.9072	20.9319	21.2622	21.1357	21.195	21.2057	21.2819	21.2268	21.2087
	1.68613	0.488774	Q99JH1	Rpp25l	RP25L_MOUSE	Ribonuclease P protein subunit p25-like protein	Color2 [DarkGray]	1	4		+		nucleic acid binding	nucleus	Mitochondrial biogenesis;Ribosome biogenesis;Ribosome biogenesis in eukaryotes;RNA transport;Transfer RNA biogenesis	Ribosome biogenesis in eukaryotes;RNA transport				0.00462428	0.0116081	1	1	1	1	1	1	1	1	1	1	1	1	1	1	1	1	1	1	1	1	1	1	0.150096	0.0655638	0.0878362	0.0828143	0.0300398	0.148706	18.6906	18.7419	18.8282	18.263	18.8194	18.7518	21	5	5	4	5	2	5.15887	0.0111504	1.68613	0.213589	0.488774	1.47382	18.7353	18.6086	18.8714	18.7722	18.7221	18.9873	18.7128	18.7573	18.746	18.9378	18.3624	18.2886	18.0828	18.3181	18.8524	18.8217	18.866	18.7563	18.8008	18.5995	18.904
	1.1151	-0.605366	Q99JI6	Rap1b	RAP1B_MOUSE	Ras-related protein Rap-1b	Color2 [DarkGray]	1	4		+	cell proliferation;cellular response to cAMP;cellular response to drug;cellular response to gonadotropin-releasing hormone;cellular response to organic cyclic compound;establishment of endothelial barrier;negative regulation of calcium ion-dependent exocytosis;negative regulation of synaptic vesicle exocytosis;positive regulation of ERK1 and ERK2 cascade;Rap protein signal transduction;regulation of cell junction assembly;regulation of establishment of cell polarity;response to carbohydrate;small GTPase mediated signal transduction	GDP binding;GTP binding;GTPase activity;protein-containing complex binding	cell-cell junction;cytosol;lipid droplet;plasma membrane	cAMP signaling pathway;Chemokine signaling pathway;Cushing syndrome;Exosome;Focal adhesion;GTP-binding proteins;Leukocyte transendothelial migration;Long-term potentiation;MAPK signaling pathway;Neurotrophin signaling pathway;Pancreatic secretion;Platelet activation;Rap1 signaling pathway;Ras signaling pathway;Renal cell carcinoma	cAMP signaling pathway;Chemokine signaling pathway;Cushing syndrome;Focal adhesion;Leukocyte transendothelial migration;Long-term potentiation;MAPK signaling pathway;Neurotrophin signaling pathway;Pancreatic secretion;Platelet activation;Rap1 signaling pathway;Ras signaling pathway;Renal cell carcinoma				0.00067981	0.000483793	1	1	1	1	1	1	1	1	1	1	1	1	1	1	1	1	1	1	1	1	1	1	0.229702	0.0503289	0.172212	0.188369	0.135923	0.262468	19.4635	19.304	19.2242	19.7824	19.7218	19.177	21	5	5	4	5	2	2.71579	0.0269904	1.1151	0.231233	-0.605366	-1.32961	19.1817	19.3115	19.3311	19.3825	19.3131	19.309	19.0269	19.5969	19.1037	19.0844	19.5429	19.6628	20.1418	19.782	19.4013	19.8254	19.9259	19.6433	19.813	18.9061	19.4479
	1.78706	1.41509	Q99JP6	Homer3	HOME3_MOUSE	Homer protein homolog 3	Color2 [DarkGray]	1	4		+	G protein-coupled glutamate receptor signaling pathway;negative regulation of calcineurin-NFAT signaling cascade;negative regulation of interleukin-2 production;regulation of postsynaptic neurotransmitter receptor activity;regulation of store-operated calcium entry	G protein-coupled glutamate receptor binding;identical protein binding;protein C-terminus binding;protein domain specific binding	basal part of cell;cell junction;cytoplasm;cytosol;dendrite;glutamatergic synapse;neuron projection;plasma membrane;postsynaptic density;postsynaptic membrane	FoxO signaling pathway;Glutamatergic synapse	FoxO signaling pathway;Glutamatergic synapse	Neurexins and neuroligins			0.00246479	0.0214777	1	1	1	1	NaN	NaN	1	1	NaN	NaN	NaN	1	1	1	1	1	NaN	1	NaN	NaN	NaN	1	0.385766	0.292207	NaN	0.329024	0.486044	0.1802	16.9943	17.3096	16.9323	16.1946	16.5552	17.4758	12	5	1	2	2	2	2.27523	0.0224747	1.78706	0.171355	1.41509	2.54937	17.8002	17.1601	17.6974	17.0225	16.8676	16.8649	16.9323	16.1237	16.8782	15.9502	16.3133	16.5365	15.8527	15.5405	15.9772	17.0665	16.8619	16.0383	17.0721	17.6607	17.291
	1.55547	-0.664641	Q99JY0	Hadhb	ECHB_MOUSE	Trifunctional enzyme subunit beta, mitochondrial	Color2 [DarkGray]	1	4		+	fatty acid beta-oxidation	3-hydroxyacyl-CoA dehydrogenase activity;acetyl-CoA C-acyltransferase activity;enoyl-CoA hydratase activity;fatty-acyl-CoA binding;long-chain-3-hydroxyacyl-CoA dehydrogenase activity;long-chain-enoyl-CoA hydratase activity;NAD binding;protein-containing complex binding	endoplasmic reticulum;mitochondrial fatty acid beta-oxidation multienzyme complex;mitochondrial inner membrane;mitochondrial nucleoid;mitochondrial outer membrane;mitochondrion	Fatty acid degradation;Fatty acid elongation;Valine, leucine and isoleucine degradation	Fatty acid degradation;Fatty acid elongation;Fatty acid metabolism;Metabolic pathways;Valine, leucine and isoleucine degradation	Acyl chain remodeling of CL;Beta oxidation of decanoyl-CoA to octanoyl-CoA-CoA;Beta oxidation of hexanoyl-CoA to butanoyl-CoA;Beta oxidation of lauroyl-CoA to decanoyl-CoA-CoA;Beta oxidation of myristoyl-CoA to lauroyl-CoA;Beta oxidation of octanoyl-CoA to hexanoyl-CoA;Beta oxidation of palmitoyl-CoA to myristoyl-CoA			0.00067981	0.000483793	21	20	19	18	19	21	20	21	20	19	20	20	20	18	19	19	17	19	18	16	19	18	0.274578	0.163951	0.165696	0.117594	0.113101	0.23561	23.55	23.5449	23.1811	24.1322	23.4914	23.4675	21	5	5	4	5	2	3.74408	0.012384	1.55547	0.183225	-0.664641	-1.67524	23.6237	23.8584	23.1937	23.5626	23.4861	23.2515	22.9352	23.5362	23.0678	23.1149	24.0453	24.2761	24.2751	23.9322	23.2997	23.5188	23.6187	23.3456	23.6741	23.2249	23.7101
	0.839859	1.96777	Q99JY3	Gimap4	GIMA4_MOUSE	GTPase IMAP family member 4	Color2 [DarkGray]	1	4		+		GTP binding	cytosol						0.00141978	0.000825083	2	2	2	2	2	NaN	1	2	1	2	2	2	2	2	2	2	2	2	2	2	2	2	0.263403	0.158474	0.106623	0.148649	0.0775938	0.0130542	19.6444	19.7882	19.8169	18.5428	19.9304	19.7915	20	5	5	3	5	2	2.99955	0.0108	0.839859	0.207233	1.96777	1.52858	19.5182	20.0836	19.9499	19.6768	19.7127	19.6344	19.8637	20.0332	19.7174	19.8356	15.6667	18.6573	18.2833	18.6877	19.7879	20.0173	19.9276	20.0618	19.8574	19.8048	19.7782
	0.894359	0.333389	Q99K28	Arfgap2	ARFG2_MOUSE	ADP-ribosylation factor GTPase-activating protein 2	Color2 [DarkGray]	1	4		+	COPI coating of Golgi vesicle;endoplasmic reticulum to Golgi vesicle-mediated transport;protein transport;retrograde vesicle-mediated transport, Golgi to endoplasmic reticulum	GTPase activator activity;metal ion binding	cytosol;endoplasmic reticulum-Golgi intermediate compartment;Golgi apparatus;Golgi membrane;plasma membrane;trans-Golgi network	Endocytosis;Membrane trafficking	Endocytosis	COPI-dependent Golgi-to-ER retrograde traffic;COPI-mediated anterograde transport			0.00067981	0.000483793	5	5	4	4	4	5	5	4	3	4	4	5	5	5	4	4	5	4	4	4	5	4	0.12717	0.0536061	0.0497213	0.150158	0.0230206	0.0423854	20.4783	20.6702	20.5242	20.1573	20.4922	20.4907	21	5	5	4	5	2	3.88711	0.0246784	0.894359	0.399163	0.333389	0.89188	20.7119	20.6161	20.6809	20.7691	20.5732	20.499	20.5503	20.4394	20.5023	20.63	20.3703	20.2005	19.8326	20.2259	20.4796	20.4609	20.5219	20.4656	20.5329	20.534	20.4475
	1.92624	-0.511084	Q99L88	Sntb1	SNTB1_MOUSE	Beta-1-syntrophin	Color2 [DarkGray]	1	4		+		actin binding;calmodulin binding;PDZ domain binding;structural molecule activity	cell junction;cytoplasm;cytoskeleton;dystrophin-associated glycoprotein complex;protein-containing complex;sarcolemma;synapse						0.00067981	0.000483793	11	10	11	8	10	11	11	11	11	9	11	11	11	10	11	10	10	10	11	9	11	11	0.168012	0.0597042	0.0715947	0.0966228	0.0791608	0.0946846	21.1735	21.0582	21.0583	21.5653	21.1383	21.0542	21	5	5	4	5	2	4.68813	0.0133182	1.92624	0.194264	-0.511084	-1.6142	21.0415	20.9682	21.0072	21.1885	21.0855	20.9368	20.9849	21.1809	21.1433	21.0459	21.47	21.5314	21.7627	21.4972	21.1268	20.9609	21.1976	21.2757	21.1303	20.9575	21.151
	0.165059	-0.0504541	Q99LC2	Cstf1	CSTF1_MOUSE	Cleavage stimulation factor subunit 1	Color2 [DarkGray]	1	4		+	mRNA processing		mRNA cleavage stimulating factor complex;nucleoplasm	Messenger RNA biogenesis;mRNA surveillance pathway	mRNA surveillance pathway	Cleavage of Growing Transcript in the Termination Region;mRNA 3'-end processing;mRNA Splicing - Major Pathway;Processing of Intronless Pre-mRNAs			0.00141978	0.000483793	3	3	3	3	3	3	3	3	2	2	3	3	3	3	3	3	3	3	3	3	3	3	0.185645	0.138046	0.114906	0.0906464	0.0812144	0.0947876	18.7833	18.5564	19.0646	18.6074	18.9604	18.5569	21	5	5	4	5	2	3.63999	0.0186667	0.165059	0.899441	-0.0504541	-0.160111	18.3965	18.3136	18.6842	18.7992	18.5883	18.9964	18.9507	18.8959	19.246	19.2338	18.6709	18.5566	18.7514	18.4506	18.9153	18.7899	19.1108	19.0012	18.9849	18.4601	18.6538
	2.35245	-0.220469	Q99LN9	Dohh	DOHH_MOUSE	Deoxyhypusine hydroxylase	Color2 [DarkGray]	1	4		+	peptidyl-lysine modification to peptidyl-hypusine	cofactor binding;deoxyhypusine monooxygenase activity;iron ion binding		Enzymes with EC numbers		Hypusine synthesis from eIF5A-lysine			0.0016247	0.000825083	2	2	2	2	2	2	2	1	2	2	2	2	2	1	2	2	2	2	1	2	2	2	0.161553	0.103832	0.104151	0.0208509	0.139008	0.0490018	20.271	20.1298	20.218	20.618	20.1371	20.3976	21	5	5	4	5	2	3.09941	0.0321577	2.35245	0.385274	-0.220469	-0.925863	20.0803	20.1046	20.2979	20.2513	19.9148	20.2398	20.1352	20.1	20.4576	20.1576	20.5763	20.6425	20.638	20.6153	20.1673	19.8537	20.4082	20.0652	20.191	20.4476	20.3475
	2.57475	-1.08423	Q99MQ4	Aspn	ASPN_MOUSE	Asporin	Color2 [DarkGray]	1	4		+	bone mineralization;negative regulation of tooth mineralization;negative regulation of transforming growth factor beta receptor signaling pathway	calcium ion binding;collagen binding;extracellular matrix structural constituent conferring compression resistance	cell projection;collagen-containing extracellular matrix;extracellular matrix	Proteoglycans					0.00067981	0.000483793	15	15	15	11	14	15	14	14	15	13	15	15	12	15	13	14	14	14	13	13	14	14	0.304972	0.160071	0.0761188	0.133182	0.0639723	0.115639	23.2869	23.1147	23.2462	23.9723	23.1108	22.8881	21	5	5	4	5	2	5.57306	0.00634783	2.57475	0.156571	-1.08423	-2.98554	23.2383	22.9509	23.3181	23.2958	22.7706	23.3508	23.0734	23.3405	23.219	23.2472	23.7225	24.0157	24.1948	23.9564	23.1632	23.208	22.9666	23.0732	23.1428	23.0063	22.7699
	3.76018	3.61176	Q99P87	Retn	RETN_MOUSE	Resistin	Color2 [DarkGray]	1	4		+	fat cell differentiation;negative regulation of feeding behavior;positive regulation of collagen metabolic process;positive regulation of progesterone secretion;positive regulation of smooth muscle cell migration;positive regulation of smooth muscle cell proliferation;positive regulation of synaptic transmission;response to insulin	hormone activity	extracellular region;extracellular space;nucleus	Signaling proteins		Neutrophil degranulation			0.00228938	0.0112666	1	NaN	NaN	NaN	NaN	NaN	NaN	NaN	NaN	1	1	1	1	NaN	1	NaN	NaN	1	NaN	NaN	1	1	0.401431	NaN	NaN	NaN	0.177119	0.363679	20.2582	NaN	18.0781	NaN	20.6781	20.2984	8	0	1	0	5	2	8.57263	0.028	3.76018	0.368	3.61176	7.72836	16.8653	16.4396	17.8724	16.5829	16.3383	16.7224	18.0781	15.8836	16.8291	16.7476	16.9425	16.5587	16.6619	16.5834	20.6302	21.0347	20.4108	20.8065	20.5083	20.6779	19.9188
	1.26189	0.475975	Q99PL5	Rrbp1	RRBP1_MOUSE	Ribosome-binding protein 1	Color2 [DarkGray]	1	4		+	protein transport;signal transduction		integral component of endoplasmic reticulum membrane	Protein processing in endoplasmic reticulum	Protein processing in endoplasmic reticulum				0.00067981	0.000483793	43	40	37	37	38	36	36	37	39	39	41	40	42	39	35	38	40	41	40	41	38	38	0.162399	0.105864	0.095672	0.160377	0.0548348	0.10281	22.0328	22.1387	22.2211	21.6168	22.0475	22.0928	21	5	5	4	5	2	3.57199	0.0209532	1.26189	0.247938	0.475975	1.2625	22.1776	21.9253	22.3321	22.2022	22.0561	22.1868	22.2046	22.011	22.3539	22.3491	21.4843	21.6099	21.4441	21.9292	22.0141	21.9652	22.0146	22.1679	22.0755	22.1979	21.9878
	2.60826	-1.33568	Q9CPU4	Mgst3	MGST3_MOUSE	Microsomal glutathione S-transferase 3	Color2 [DarkGray]	1	4		+	leukotriene biosynthetic process;lipid metabolic process;response to organonitrogen compound	glutathione peroxidase activity;glutathione transferase activity;leukotriene-C4 synthase activity	endoplasmic reticulum;endoplasmic reticulum membrane;integral component of membrane;intracellular membrane-bounded organelle;membrane;nuclear envelope;organelle membrane	Chemical carcinogenesis;Drug metabolism - cytochrome P450;Drug metabolism - other enzymes;Fluid shear stress and atherosclerosis;Glutathione metabolism;Hepatocellular carcinoma;Metabolism of xenobiotics by cytochrome P450;Pathways in cancer;Platinum drug resistance;Transporters	Chemical carcinogenesis;Drug metabolism - cytochrome P450;Drug metabolism - other enzymes;Fluid shear stress and atherosclerosis;Glutathione metabolism;Hepatocellular carcinoma;Metabolic pathways;Metabolism of xenobiotics by cytochrome P450;Pathways in cancer;Platinum drug resistance	Aflatoxin activation and detoxification;Glutathione conjugation			0.00305144	0.01068	1	1	1	NaN	1	1	1	1	1	1	1	1	1	1	1	1	1	1	1	NaN	1	1	0.456106	0.232223	0.283687	0.154573	0.261746	0.118746	17.5112	17.4107	16.9115	18.4251	17.5089	17.0894	19	4	4	4	5	2	2.26132	0.0211029	2.60826	0.220182	-1.33568	-3.36543	17.4445	17.8075	16.9688	17.4221	15.4871	16.8552	16.6489	17.4534	16.6884	17.0918	18.5075	18.5696	18.5603	18.0628	17.0671	18.0569	17.5645	17.3914	17.4644	16.9679	17.2108
	1.86829	0.296218	Q9CPV4	Glod4	GLOD4_MOUSE	Glyoxalase domain-containing protein 4	Color2 [DarkGray]	1	4		+			mitochondrion						0.00067981	0.000483793	8	8	8	8	8	7	8	7	8	7	8	8	8	8	7	7	8	8	8	8	7	7	0.0957565	0.0590042	0.0431805	0.0377755	0.0453295	0.0904933	20.7378	20.7605	20.843	20.4872	20.7919	20.7835	21	5	5	4	5	2	4.49571	0.0353368	1.86829	0.315703	0.296218	1.09591	20.7205	20.8522	20.823	20.7714	20.6354	20.8113	20.8988	20.8191	20.9163	20.7696	20.5168	20.404	20.5176	20.5105	20.683	20.7929	20.807	20.8639	20.8129	20.8759	20.691
	1.35624	-0.576037	Q9CQ62	Decr1	DECR_MOUSE	2,4-dienoyl-CoA reductase [(3E)-enoyl-CoA-producing], mitochondrial	Color2 [DarkGray]	1	4		+	fatty acid beta-oxidation;positive regulation of cold-induced thermogenesis;protein homotetramerization	2,4-dienoyl-CoA reductase (NADPH) activity;NADPH binding	cytosol;mitochondrion;nucleoplasm	Enzymes with EC numbers		mitochondrial fatty acid beta-oxidation of unsaturated fatty acids			0.00067981	0.000483793	10	10	10	9	10	10	10	10	10	10	10	10	10	10	10	10	10	10	9	9	10	9	0.268519	0.187788	0.175776	0.112868	0.0917147	0.249782	23.034	22.9493	22.7083	23.6042	22.9907	23.0281	21	5	5	4	5	2	3.44446	0.0133333	1.35624	0.21837	-0.576037	-1.44552	22.9806	23.3343	22.5936	22.858	22.9801	22.6737	22.6237	23.1137	22.5687	22.5616	23.4779	23.6695	23.8011	23.4681	22.8936	22.9319	23.1645	22.871	23.0927	22.7706	23.2856
	0.73679	-0.499963	Q9CQW2	Arl8b	ARL8B_MOUSE	ADP-ribosylation factor-like protein 8B	Color2 [DarkGray]	1	4		+	anterograde axonal transport;cell cycle;cell division;chromosome segregation;lysosome localization	alpha-tubulin binding;beta-tubulin binding;GDP binding;GTP binding	axon;axon cytoplasm;cytoplasm;late endosome membrane;lysosomal membrane;midbody;spindle midzone;synapse;vacuolar membrane	GTP-binding proteins;Membrane trafficking					0.00127877	0.000483793	2	1	1	1	2	2	2	2	2	1	2	1	2	2	2	2	1	1	1	1	1	1	0.237222	0.0742931	0.21061	0.198491	0.0851978	0.319784	18.9102	18.7598	18.6534	19.3272	19.0173	18.8272	21	5	5	4	5	2	2.10017	0.0465148	0.73679	0.366649	-0.499963	-0.978199	18.7305	18.8482	18.6963	18.8902	18.6337	18.5653	18.3201	19.0943	18.7511	18.5361	19.3944	19.5894	19.4524	18.8724	18.9507	19.1874	19.0856	18.8755	18.987	18.4952	19.1591
	0.82878	-2.61022	Q9CR26	Vta1	VTA1_MOUSE	Vacuolar protein sorting-associated protein VTA1 homolog	Color2 [DarkGray]	1	4		+	multivesicular body sorting pathway;protein transport;viral budding	protein C-terminus binding	cytoplasm;cytosol;endosome membrane;intracellular membrane-bounded organelle;nucleoplasm	Endocytosis;Membrane trafficking	Endocytosis	Endosomal Sorting Complex Required For Transport (ESCRT)			0.00276817	0.0116081	1	NaN	1	1	1	NaN	NaN	1	1	1	1	NaN	NaN	NaN	1	1	NaN	1	1	1	1	1	0.111254	0.0742631	0.0442173	0.158407	0.116853	NaN	20.0292	20.0143	19.9175	20.1898	20.0633	NaN	14	3	4	2	5	0	1.3795	0.0438767	0.82878	0.197779	-2.61022	-1.57242	16.8306	19.9631	16.6276	20.1352	19.9446	16.9014	19.9629	19.9694	19.9075	19.83	16.6923	17.2668	20.0275	20.352	19.8461	20.0989	19.929	20.2412	20.2015	15.3243	16.6245
	1.27231	1.46096	Q9CR56	Nkiras2	KBRS2_MOUSE	NF-kappa-B inhibitor-interacting Ras-like protein 2	Color2 [DarkGray]	1	4		+	signal transduction	GTP binding;GTPase activity	cytoplasm;membrane	GTP-binding proteins		RIP-mediated NFkB activation via ZBP1;TAK1 activates NFkB by phosphorylation and activation of IKKs complex;TRAF6 mediated NF-kB activation			0.00862355	0.0120944	1	NaN	1	NaN	1	NaN	NaN	NaN	1	1	NaN	1	1	1	1	1	1	1	1	1	1	1	0.166619	0.111262	0.169959	NaN	0.0447841	0.0289386	18.1349	18.1215	18.2526	17.3483	18.1578	18.2081	15	3	5	1	4	2	1.87992	0.0311345	1.27231	0.153459	1.46096	1.97782	17.3373	17.9576	18.2799	18.127	17.2821	18.3328	18.3847	17.7638	18.3322	18.4497	16.637	17.2268	15.7765	17.3483	18.1125	16.4093	18.1258	18.1416	18.2512	18.1786	18.2376
	1.15041	0.545112	Q9CR57	Rpl14	RL14_MOUSE	60S ribosomal protein L14	Color2 [DarkGray]	1	4		+	ribosomal large subunit biogenesis;rRNA processing;translation	RNA binding;structural constituent of ribosome	cytosolic large ribosomal subunit;postsynaptic density	Ribosome	Ribosome				0.00067981	0.000483793	5	5	5	4	5	5	4	4	5	4	5	5	4	5	5	5	5	5	5	5	5	5	0.252263	0.16461	0.16323	0.0723178	0.177573	0.326264	22.8014	22.7987	23.0089	22.2223	23.0733	22.7674	21	5	5	4	5	2	3.04263	0.0180952	1.15041	0.244132	0.545112	1.28919	22.6261	22.5515	23.0852	23.0032	22.7274	22.7875	22.8655	22.8752	23.2849	23.2317	22.2949	22.2529	22.0622	22.2792	23.0528	23.4318	22.9642	23.1683	22.7497	23.1063	22.4285
	0.465267	-0.656927	Q9CR67	Tmem33	TMM33_MOUSE	Transmembrane protein 33	Color2 [DarkGray]	1	4		+	positive regulation of IRE1-mediated unfolded protein response;positive regulation of PERK-mediated unfolded protein response;regulation of endoplasmic reticulum tubular network organization;response to endoplasmic reticulum stress		endoplasmic reticulum;endoplasmic reticulum membrane;integral component of endoplasmic reticulum membrane;melanosome;nuclear envelope	Chromosome and associated proteins;Membrane trafficking					0.0054605	0.0116081	1	NaN	NaN	NaN	1	1	1	1	1	1	1	NaN	1	NaN	1	1	1	NaN	NaN	NaN	1	NaN	0.258926	NaN	0.378643	0.0902644	0.165075	NaN	18.7244	17.6151	18.686	18.9127	18.7034	19.2404	12	1	2	4	4	1	2.0706	0.02103	0.465267	0.442508	-0.656927	-0.81041	16.4474	15.5819	16.2628	17.6151	16.4077	18.2901	16.3266	19.0819	16.825	17.5335	18.9031	19.0808	18.9001	18.767	18.6685	19.0288	18.5906	16.6313	18.5258	17.2713	19.2404
	0.759985	-1.15784	Q9CR86	Carhsp1	CHSP1_MOUSE	Calcium-regulated heat stable protein 1	Color2 [DarkGray]	1	4		+	regulation of mRNA stability;regulation of transcription, DNA-templated	DNA binding;mRNA 3'-UTR binding	cytoplasm;cytosol;P granule;P-body						0.00568586	0.0116081	1	1	1	1	1	1	1	1	1	1	1	1	NaN	1	1	1	1	1	1	1	1	1	0.133644	0.112861	0.170295	0.1385	0.0614733	NaN	18.8416	18.9462	18.8831	18.6811	18.865	18.6368	20	5	5	4	5	1	1.88348	0.0367716	0.759985	0.244524	-1.15784	-1.28552	19.0962	18.6991	19.0297	19.0602	18.8457	18.5914	19.0947	18.6376	19.1238	18.968	18.8115	18.8122	18.3631	18.7375	18.7372	18.8987	18.8114	18.9617	18.9159	18.6368	16.4097
	0.92726	1.52392	Q9CUN6	Smurf1	SMUF1_MOUSE	E3 ubiquitin-protein ligase SMURF1	Color2 [DarkGray]	1	4		+	BMP signaling pathway;cell differentiation;engulfment of target by autophagosome;negative regulation of BMP signaling pathway;negative regulation of ossification;negative regulation of transforming growth factor beta receptor signaling pathway;parkin-mediated stimulation of mitophagy in response to mitochondrial depolarization;positive regulation of dendrite extension;positive regulation of protein catabolic process;positive regulation of ubiquitin-dependent protein catabolic process;proteasome-mediated ubiquitin-dependent protein catabolic process;protein export from nucleus;protein localization to cell surface;protein polyubiquitination;protein targeting to vacuole involved in autophagy;protein ubiquitination;receptor catabolic process;substrate localization to autophagosome;ubiquitin-dependent protein catabolic process;ubiquitin-dependent SMAD protein catabolic process	I-SMAD binding;R-SMAD binding;ubiquitin protein ligase activity;ubiquitin-protein transferase activity	axon;cytoplasm;cytosol;mitochondrion;neuronal cell body;plasma membrane	Endocytosis;Hedgehog signaling pathway;Membrane trafficking;Mitochondrial biogenesis;TGF-beta signaling pathway;Ubiquitin mediated proteolysis;Ubiquitin system	Endocytosis;Hedgehog signaling pathway;TGF-beta signaling pathway;Ubiquitin mediated proteolysis	Antigen processing: Ubiquitination & Proteasome degradation;Asymmetric localization of PCP proteins;Hedgehog 'on' state;Regulation of RUNX3 expression and activity;Signaling by BMP;TGF-beta receptor signaling in EMT (epithelial to mesenchymal transition)			0.00141978	0.00553097	1	1	1	1	1	1	1	1	NaN	1	1	1	1	1	1	1	1	1	1	1	1	1	0.273559	0.233455	0.039264	0.305607	0.328728	0.12451	19.4402	19.5672	19.6796	18.8033	19.289	19.8575	20	5	5	3	5	2	1.99861	0.0276329	0.92726	0.198395	1.52392	1.57425	19.3767	19.4924	20.0647	19.2541	19.6481	19.7049	19.7258	19.6291	19.608	19.7303	19.1864	18.9625	18.261	16.9245	19.9159	19.2628	19.4931	19.233	18.5404	19.7302	19.9849
	2.43376	-0.46222	Q9CWF2	Tubb2b	TBB2B_MOUSE	Tubulin beta-2B chain	Color2 [DarkGray]	1	4		+	microtubule cytoskeleton organization;microtubule-based process;mitotic cell cycle;modulation of chemical synaptic transmission;neuron migration;positive regulation of axon guidance	GTP binding;GTPase activity;protein heterodimerization activity;structural constituent of cytoskeleton	cytoplasm;microtubule;microtubule cytoskeleton;Schaffer collateral - CA1 synapse	Chromosome and associated proteins;Cytoskeleton proteins;Exosome;Gap junction;Phagosome	Gap junction;Phagosome	Carboxyterminal post-translational modifications of tubulin;Cilium Assembly;COPI-dependent Golgi-to-ER retrograde traffic;COPI-independent Golgi-to-ER retrograde traffic;COPI-mediated anterograde transport;Hedgehog 'off' state;Hedgehog 'on' state;HSP90 chaperone cycle for steroid hormone receptors (SHR);Intraflagellar transport;Kinesins;MHC class II antigen presentation;Microtubule-dependent trafficking of connexons from Golgi to the plasma membrane;Mitotic Prometaphase;Recruitment of NuMA to mitotic centrosomes;Recycling pathway of L1;Resolution of Sister Chromatid Cohesion;RHO GTPases Activate Formins;RHO GTPases activate IQGAPs;Separation of Sister Chromatids;The role of GTSE1 in G2/M progression after G2 checkpoint			0.00067981	0.000483793	2	2	2	2	2	2	2	2	2	2	2	2	2	2	2	2	2	2	2	2	2	2	0.192968	0.117788	0.080242	0.0229341	0.120167	0.114739	20.4822	20.2898	20.4299	20.9337	20.37	20.4715	21	5	5	4	5	2	4.24254	0.013434	2.43376	0.181815	-0.46222	-1.67508	20.1175	20.2785	20.2435	20.5582	20.2515	20.3665	20.3874	20.6038	20.4758	20.316	20.9313	20.918	20.9802	20.9051	20.4595	20.537	20.4434	20.3458	20.064	20.3541	20.5888
	0.854011	0.92064	Q9CXY9	Pigk	GPI8_MOUSE	GPI-anchor transamidase	Color2 [DarkGray]	1	4		+	attachment of GPI anchor to protein;protein localization to cell surface	cysteine-type peptidase activity;GPI-anchor transamidase activity	GPI-anchor transamidase complex	Glycosylphosphatidylinositol (GPI)-anchor biosynthesis	Glycosylphosphatidylinositol (GPI)-anchor biosynthesis;Metabolic pathways	Attachment of GPI anchor to uPAR			0.00141978	0.000825083	2	1	1	1	2	1	NaN	NaN	1	1	2	2	1	1	1	1	1	1	2	2	1	1	0.241871	0.287695	0.222478	0.188158	0.170629	0.18094	18.4782	18.2566	18.6085	18.1121	18.7075	18.4995	19	5	5	2	5	2	2.19465	0.0264918	0.854011	0.236425	0.92064	1.31342	18.2425	18.1839	18.1756	18.8693	17.812	18.3606	18.6097	19.0163	18.8193	18.2368	17.919	16.876	17.2153	18.3052	19.012	18.6171	18.8743	18.3616	18.6725	18.3139	18.6851
	1.20463	0.527877	Q9CY45	Eef1akmt1	EFMT1_MOUSE	EEF1A lysine methyltransferase 1	Color2 [DarkGray]	1	4		+	peptidyl-lysine methylation	methyltransferase activity;nucleic acid binding;protein-lysine N-methyltransferase activity	cytoplasm	Translation factors					0.00141978	0.000825083	2	2	2	2	1	1	2	1	2	2	2	2	2	2	2	2	1	1	2	2	2	2	0.232082	0.0475629	0.190963	0.187565	0.153364	0.104351	18.9001	19.1016	19.1458	18.3032	18.958	18.831	21	5	5	4	5	2	3.51509	0.01335	1.20463	0.239985	0.527877	1.30036	19.0193	19.1044	19.1966	19.131	19.0567	19.2554	18.8965	18.8013	19.3154	19.4605	18.6539	18.1798	18.0491	18.3299	18.9708	18.5778	19.0707	19.2092	18.9615	18.9377	18.7244
	0.566865	1.33955	Q9CY57	Chtop	CHTOP_MOUSE	Chromatin target of PRMT1 protein	Color2 [DarkGray]	1	4		+	mRNA export from nucleus;positive regulation of ATPase activity;positive regulation of cell proliferation;positive regulation of helicase activity;positive regulation of histone methylation	methyl-CpG binding;RNA binding	cytoplasmic ribonucleoprotein granule;nuclear speck;nucleolus;transcription export complex			Cleavage of Growing Transcript in the Termination Region;mRNA 3'-end processing;Transport of Mature mRNA derived from an Intron-Containing Transcript			0.00141978	0.00121212	1	1	1	1	1	1	1	1	NaN	1	1	1	1	1	1	1	1	1	1	1	1	1	0.334667	0.200168	0.133521	0.388583	0.367239	0.651162	18.3511	18.3921	18.5274	17.644	18.5375	18.4026	20	5	5	3	5	2	1.55848	0.0440987	0.566865	0.32782	1.33955	1.07161	18.7117	18.1099	18.61	18.4759	18.0531	18.8016	18.5798	18.3119	18.5503	18.3936	18.1529	17.8429	16.9361	15.3205	18.6135	19.3093	18.3022	18.2889	18.1737	19.1209	17.6844
	1.3857	0.430948	Q9CY58	Serbp1	PAIRB_MOUSE	Plasminogen activator inhibitor 1 RNA-binding protein	Color2 [DarkGray]	1	4		+	regulation of apoptotic process	mRNA 3'-UTR binding	cytoplasm;cytosol;nucleus;perinuclear region of cytoplasm;plasma membrane	Spliceosome					0.00067981	0.000483793	9	9	9	8	8	9	8	8	9	9	9	9	9	9	9	9	8	9	9	9	8	9	0.148632	0.103825	0.0667691	0.129442	0.0836862	0.0309846	22.8619	22.989	22.9296	22.4622	22.9745	22.8931	21	5	5	4	5	2	3.65475	0.0222222	1.3857	0.253867	0.430948	1.24876	22.9298	22.7517	23.0512	23.1535	23.059	23.0138	22.8017	22.8522	23.0153	22.9652	22.5712	22.4155	22.2139	22.6481	22.7947	23.0835	22.9348	23.0946	22.9646	22.9247	22.8615
	0.819959	0.503447	Q9CY97	Ssu72	SSU72_MOUSE	RNA polymerase II subunit A C-terminal domain phosphatase SSU72	Color2 [DarkGray]	1	4		+	dephosphorylation of RNA polymerase II C-terminal domain;mRNA polyadenylation;termination of RNA polymerase II transcription	RNA polymerase II CTD heptapeptide repeat phosphatase activity	cytosol;mRNA cleavage and polyadenylation specificity factor complex;nucleoplasm	Messenger RNA biogenesis;mRNA surveillance pathway;Transcription machinery	mRNA surveillance pathway	RNA polymerase II transcribes snRNA genes			0.00141978	0.00553097	1	1	1	1	1	1	1	1	1	1	1	1	1	1	1	1	1	1	1	1	1	1	0.225069	0.126147	0.0653467	0.225776	0.173586	0.107116	19.6281	19.7672	19.9425	19.0471	19.6705	19.5505	21	5	5	4	5	2	3.27017	0.0144712	0.819959	0.338668	0.503447	1.03938	19.5408	19.6103	19.9765	19.8818	19.8266	19.8954	19.9298	19.8229	19.9962	20.0682	19.1649	18.5041	19.1956	19.3238	19.8138	19.2789	19.7172	19.9667	19.5758	19.66	19.4411
	3.20385	0.412091	Q9CYT6	Cap2	CAP2_MOUSE	Adenylyl cyclase-associated protein 2	Color2 [DarkGray]	1	4		+	actin polymerization or depolymerization;cell morphogenesis;establishment or maintenance of cell polarity;regulation of adenylate cyclase activity	actin binding;adenylate cyclase binding;identical protein binding	cortical actin cytoskeleton;plasma membrane;postsynaptic density	Exosome;Membrane trafficking					0.00067981	0.000483793	16	15	15	15	16	15	15	15	15	15	15	16	16	15	16	15	16	15	15	14	15	15	0.108462	0.0575669	0.0495303	0.0386662	0.0672016	0.0086333	21.9496	22.0124	21.9341	21.6733	22.0688	22.0854	21	5	5	4	5	2	5.16514	0.0209627	3.20385	0.184787	0.412091	1.7003	21.9643	22.0968	22.1035	21.9757	21.9217	21.9426	21.9306	22.0467	21.8705	21.8802	21.6068	21.7232	21.6472	21.716	22.0005	22.1106	22.007	22.2171	22.0089	22.0942	22.0766
	1.38155	0.470837	Q9CZM2	Rpl15	RL15_MOUSE	60S ribosomal protein L15	Color2 [DarkGray]	1	4		+	cytoplasmic translation;response to ethanol	RNA binding;structural constituent of ribosome	A band;cytosolic large ribosomal subunit;membrane;nucleus	Ribosome	Ribosome				0.00067981	0.000483793	9	9	8	9	9	9	9	8	8	9	8	9	9	8	8	8	8	9	7	8	9	9	0.203427	0.0782222	0.139838	0.0868782	0.149478	0.206886	23.4333	23.5043	23.4943	22.9473	23.6963	23.4181	21	5	5	4	5	2	3.34774	0.0184906	1.38155	0.237364	0.470837	1.31135	23.4125	23.5835	23.4472	23.6591	23.4191	23.6107	23.1182	23.4796	23.6172	23.6458	22.8461	23.1197	22.9435	22.8798	23.3834	23.5615	23.8802	23.9114	23.7447	23.2056	23.6307
	1.31706	-0.27229	Q9CZW4	Acsl3	ACSL3_MOUSE	Fatty acid CoA ligase Acsl3	Color2 [DarkGray]	1	4		+	brain development;fatty acid biosynthetic process;long-chain fatty acid import;positive regulation of Golgi to plasma membrane protein transport;positive regulation of phosphatidylcholine biosynthetic process;positive regulation of secretion;response to nutrient;response to organic cyclic compound;very-low-density lipoprotein particle assembly	ATP binding;decanoate-CoA ligase activity;long-chain fatty acid-CoA ligase activity;protein domain specific binding;protein kinase binding	endoplasmic reticulum;endoplasmic reticulum membrane;Golgi apparatus;integral component of membrane;lipid droplet;mitochondrial outer membrane;perinuclear region of cytoplasm;peroxisomal membrane	Adipocytokine signaling pathway;Exosome;Fatty acid biosynthesis;Fatty acid degradation;Ferroptosis;Lipid biosynthesis proteins;Peroxisome;PPAR signaling pathway;Thermogenesis	Adipocytokine signaling pathway;Fatty acid biosynthesis;Fatty acid degradation;Fatty acid metabolism;Ferroptosis;Metabolic pathways;Peroxisome;PPAR signaling pathway;Thermogenesis	Synthesis of very long-chain fatty acyl-CoAs			0.00141978	0.000483793	2	2	2	2	2	2	2	2	2	2	2	2	2	2	2	2	2	2	2	2	2	2	0.26339	0.0858649	0.229317	0.0878474	0.221349	0.0443411	19.1819	18.7921	19.0541	19.6749	19.217	19.4026	21	5	5	4	5	2	3.21033	0.0156735	1.31706	0.390732	-0.27229	-0.91739	18.6131	18.8426	18.8157	18.9495	18.7397	18.9217	19.037	19.5687	18.8808	18.8624	19.5697	19.6846	19.8455	19.5999	19.5283	19.5506	19.2168	18.9067	18.8825	19.3574	19.4479
	0.64508	0.665144	Q9CZX0	Elp3	ELP3_MOUSE	Elongator complex protein 3	Color2 [DarkGray]	1	4		+	central nervous system development;neuron migration;positive regulation of cell migration;regulation of transcription by RNA polymerase II;tRNA wobble base 5-methoxycarbonylmethyl-2-thiouridinylation	acetyltransferase activity;histone acetyltransferase activity;iron-sulfur cluster binding;metal ion binding;phosphorylase kinase regulator activity;RNA polymerase II complex binding	cytoplasm;Elongator holoenzyme complex;nucleolus;nucleus;transcription elongation factor complex	Chromosome and associated proteins;Transfer RNA biogenesis					0.0016247	0.000825083	2	1	2	2	2	1	NaN	2	2	1	2	1	2	2	2	2	2	2	2	2	2	2	0.204809	0.157434	0.165471	0.24458	0.101049	0.209494	18.6019	18.668	18.6585	18.0771	18.8389	18.4891	20	5	5	3	5	2	2.47746	0.0234737	0.64508	0.358084	0.665144	0.999135	18.6027	18.4972	18.4338	18.867	18.9394	18.7013	18.2065	18.7717	18.8936	18.7194	18.2509	17.0644	18.3435	17.637	18.8427	19.0576	18.7505	18.8623	18.6817	18.2738	18.7044
	2.25202	-0.318341	Q9D020	Nt5c3a	5NT3A_MOUSE	Cytosolic 5'-nucleotidase 3A	Color2 [DarkGray]	1	4		+	adenosine metabolic process;defense response to virus;nucleotide metabolic process	5'-nucleotidase activity;magnesium ion binding;nucleotide binding;transferase activity	cytoplasm;endoplasmic reticulum;mitochondrion	Nicotinate and nicotinamide metabolism;Purine metabolism;Pyrimidine metabolism	Metabolic pathways;Nicotinate and nicotinamide metabolism;Purine metabolism;Pyrimidine metabolism	Pyrimidine catabolism			0.00067981	0.000483793	5	4	4	4	4	4	5	5	4	4	4	4	4	4	4	4	5	5	4	4	4	4	0.177143	0.113233	0.0936838	0.0526169	0.143807	0.0204645	19.5217	19.5757	19.3418	19.891	19.3316	19.5727	21	5	5	4	5	2	3.54705	0.0214857	2.25202	0.257351	-0.318341	-1.23065	19.5664	19.8255	19.3965	19.5028	19.5874	19.3316	19.4998	19.4544	19.1867	19.2362	19.7925	19.8902	19.9031	19.9784	19.299	19.2095	19.4568	19.085	19.6075	19.5936	19.5518
	1.55458	0.432982	Q9D024	Ccdc47	CCD47_MOUSE	PAT complex subunit CCDC47	Color2 [DarkGray]	1	4		+	calcium ion homeostasis;endoplasmic reticulum organization;ER overload response;post-embryonic development;ubiquitin-dependent ERAD pathway	calcium ion binding	endoplasmic reticulum;integral component of membrane;rough endoplasmic reticulum						0.0016247	0.000825083	2	2	1	1	1	2	1	2	2	2	2	2	2	2	2	2	2	2	2	1	2	1	0.236655	0.14691	0.180801	0.117107	0.21978	0.00549954	19.3954	19.1563	19.2218	19.3406	19.7007	19.7736	21	5	5	4	5	2	2.26089	0.041981	1.55458	0.235015	0.432982	1.31905	19.0859	18.9565	19.0322	19.47	19.2371	18.9799	19.2903	19.6071	19.0365	19.1955	19.3228	19.1228	19.3806	19.5363	19.8103	20.1515	19.3825	19.4684	19.6908	19.768	19.7792
	1.59824	0.5076	Q9D0A3	Arpin	ARPIN_MOUSE	Arpin	Color2 [DarkGray]	1	4		+	directional locomotion;negative regulation of actin nucleation;negative regulation of cell migration;negative regulation of lamellipodium morphogenesis		lamellipodium						0.00067981	0.000483793	5	5	5	4	4	5	4	5	4	4	5	5	5	5	5	4	5	4	5	5	4	4	0.157625	0.0737756	0.119291	0.122321	0.0298728	0.0980517	19.5099	19.6678	19.587	19.0688	19.6012	19.5764	21	5	5	4	5	2	4.3215	0.0132619	1.59824	0.213912	0.5076	1.46865	19.6575	19.4852	19.7408	19.7639	19.6914	19.3966	19.5162	19.4867	19.7679	19.7676	19.0364	19.0953	18.858	19.2852	19.536	19.5963	19.5927	19.6345	19.6467	19.6765	19.4762
	1.17319	1.26585	Q9D142	Nudt14	NUD14_MOUSE	Uridine diphosphate glucose pyrophosphatase NUDT14	Color2 [DarkGray]	1	4		+	nucleoside phosphate metabolic process;ribose phosphate metabolic process	ADP-ribose diphosphatase activity;identical protein binding;metal ion binding;UDP-sugar diphosphatase activity	cytoplasm	Enzymes with EC numbers		Synthesis of dolichyl-phosphate-glucose			0.00344531	0.01068	1	NaN	1	NaN	NaN	NaN	NaN	NaN	NaN	1	NaN	1	NaN	1	1	NaN	1	1	1	1	1	1	0.122741	0.131194	0.09037	NaN	0.097825	NaN	18.5618	18.7958	18.5326	NaN	18.4719	18.5698	11	2	4	0	4	1	1.90141	0.026303	1.17319	0.168465	1.26585	1.78964	16.6796	18.93	18.6615	16.2313	16.8543	18.5321	18.4543	17.0114	18.7113	18.4325	16.3225	16.7221	16.3265	16.7334	18.5227	18.884	18.3994	18.6423	18.3234	18.5698	17.0141
	1.76684	0.277367	Q9D1B9	Mrpl28	RM28_MOUSE	39S ribosomal protein L28, mitochondrial	Color2 [DarkGray]	1	4		+		structural constituent of ribosome	cytosol;mitochondrial large ribosomal subunit;mitochondrial ribosome;mitochondrion	Ribosome	Ribosome	Mitochondrial translation elongation;Mitochondrial translation termination			0.00141978	0.000825083	2	2	2	2	2	2	2	2	2	2	2	2	2	2	2	2	2	2	2	2	2	2	0.109717	0.0704805	0.0618948	0.0620201	0.079717	0.0341222	20.219	20.3592	20.2534	19.9581	20.2465	20.2354	21	5	5	4	5	2	3.46471	0.0459873	1.76684	0.345827	0.277367	1.02508	20.2534	20.2595	20.4733	20.3653	20.4447	20.3671	20.1511	20.1794	20.2623	20.307	19.8459	19.9647	19.9563	20.0654	20.2844	20.0518	20.3734	20.2779	20.2452	20.2703	20.2006
	0.697543	0.316318	Q9D1F4	Akt1s1	AKTS1_MOUSE	Proline-rich AKT1 substrate 1	Color2 [DarkGray]	1	4		+	negative regulation of cell size;negative regulation of protein kinase activity;negative regulation of TOR signaling;neurotrophin TRK receptor signaling pathway;Notch signaling pathway;regulation of apoptotic process;regulation of neuron apoptotic process		cytoplasm;cytosol;nucleus;protein-containing complex;TORC1 complex	AMPK signaling pathway;Autophagy - animal;Longevity regulating pathway;Longevity regulating pathway - multiple species;Membrane trafficking;mTOR signaling pathway;Thermogenesis	AMPK signaling pathway;Autophagy - animal;Longevity regulating pathway;Longevity regulating pathway - multiple species;mTOR signaling pathway;Thermogenesis	AKT phosphorylates targets in the cytosol;HSF1-dependent transactivation;mTOR signalling;mTORC1-mediated signalling			0.00141978	0.000483793	3	3	3	3	3	3	3	3	3	3	3	3	3	3	3	3	3	3	2	3	3	3	0.18981	0.115794	0.126122	0.144551	0.10022	0.197665	19.0902	19.4206	19.0537	18.8484	18.9599	19.1647	21	5	5	4	5	2	2.52154	0.0418602	0.697543	0.459805	0.316318	0.777793	19.5887	19.1557	19.4752	19.5367	19.3466	18.9317	18.927	18.9147	19.2765	19.2185	18.8527	19.0362	18.5382	18.9664	18.7844	18.9693	19.0407	19.1479	18.8572	19.3677	18.9617
	1.53507	0.360192	Q9D1M0	Sec13	SEC13_MOUSE	Protein SEC13 homolog	Color2 [DarkGray]	1	4		+	cargo loading into COPII-coated vesicle;COPII-coated vesicle budding;endoplasmic reticulum to Golgi vesicle-mediated transport;mRNA transport;positive regulation of TOR signaling;positive regulation of TORC1 signaling;protein exit from endoplasmic reticulum;protein localization to plasma membrane	identical protein binding;structural molecule activity	COPII vesicle coat;cytosol;endoplasmic reticulum;endoplasmic reticulum membrane;GATOR2 complex;Golgi membrane;intracellular membrane-bounded organelle;kinetochore;lysosomal membrane;nuclear envelope;nuclear pore;nuclear pore outer ring;nucleoplasm;protein-containing complex	Membrane trafficking;Messenger RNA biogenesis;mTOR signaling pathway;Protein processing in endoplasmic reticulum;RNA transport	mTOR signaling pathway;Protein processing in endoplasmic reticulum;RNA transport	Amplification of signal from unattached kinetochores via a MAD2 inhibitory signal;Antigen Presentation: Folding, assembly and peptide loading of class I MHC;COPII-mediated vesicle transport;MHC class II antigen presentation;Mitotic Prometaphase;Resolution of Sister Chromatid Cohesion;RHO GTPases Activate Formins;Separation of Sister Chromatids			0.00067981	0.000483793	4	4	4	3	3	4	4	3	3	3	4	4	4	4	3	3	4	4	4	4	3	3	0.196211	0.0954158	0.171147	0.0683824	0.12935	0.129057	21.0264	21.0638	21.3037	20.6267	21.0473	20.9869	21	5	5	4	5	2	2.91396	0.027571	1.53507	0.280538	0.360192	1.16854	21.1054	20.9545	21.2507	20.9062	21.1021	21.2075	21.2608	20.9545	21.5176	21.5784	20.5524	20.7671	20.6038	20.5834	21.1646	20.7492	21.1021	21.2473	20.9734	21.1189	20.8548
	1.07888	0.34886	Q9D1M4	Eef1e1	MCA3_MOUSE	Eukaryotic translation elongation factor 1 epsilon-1	Color2 [DarkGray]	1	4		+	cellular response to leukemia inhibitory factor;negative regulation of cell proliferation;positive regulation of apoptotic process;positive regulation of apoptotic signaling pathway;positive regulation of cellular senescence;positive regulation of DNA damage response, signal transduction by p53 class mediator;translation		aminoacyl-tRNA synthetase multienzyme complex;cytoplasm;cytosol;nucleolus;nucleoplasm;nucleus	Transfer RNA biogenesis					0.00246479	0.0116081	1	1	1	1	1	1	1	1	1	1	1	1	1	1	1	1	1	1	1	1	1	1	0.190718	0.114124	0.161284	0.111104	0.116072	0.152362	19.9405	19.9452	19.7828	19.6847	20.261	20.0335	21	5	5	4	5	2	2.46747	0.0421948	1.07888	0.359917	0.34886	0.991068	20.01	19.9283	19.6902	20.1542	19.9435	19.967	19.4464	19.9543	19.9485	19.5979	19.5623	19.7378	19.8841	19.5544	20.4407	19.9833	20.2143	20.343	20.3241	19.8775	20.1896
	2.28446	0.966976	Q9D273	Mmab	MMAB_MOUSE	Corrinoid adenosyltransferase MMAB	Color2 [DarkGray]	1	4		+	cobalamin biosynthetic process;cobalamin metabolic process	ATP binding;cob(I)yrinic acid a,c-diamide adenosyltransferase activity;cobalamin binding	mitochondrion	Porphyrin and chlorophyll metabolism	Metabolic pathways;Porphyrin and chlorophyll metabolism	Cobalamin (Cbl, vitamin B12) transport and metabolism			0.0016247	0.000825083	2	2	2	1	2	2	2	2	2	2	2	2	2	2	2	2	2	2	2	1	2	2	0.29173	0.232111	0.218572	0.160474	0.196912	0.0486723	18.4762	18.7656	18.3841	17.8002	18.7031	18.7672	21	5	5	4	5	2	3.23835	0.0131779	2.28446	0.16918	0.966976	2.58149	18.5251	18.6589	19.2064	18.9959	18.4416	18.5008	18.0141	18.8324	18.2672	18.3062	17.5312	17.8062	18.0908	17.7728	18.6529	18.5191	19.1419	18.4919	18.7097	18.7175	18.8169
	2.59844	0.74933	Q9D2R6	Coa3	COA3_MOUSE	Cytochrome c oxidase assembly factor 3 homolog, mitochondrial	Color2 [DarkGray]	1	4		+	mitochondrial respiratory chain complex IV assembly;positive regulation of mitochondrial translation		integral component of mitochondrial inner membrane;mitochondrion	Mitochondrial biogenesis;Thermogenesis	Thermogenesis				0.0016247	0.000825083	2	2	2	2	2	2	2	2	2	2	2	2	2	2	2	2	2	2	2	2	2	2	0.229746	0.139114	0.189281	0.0745342	0.157684	0.118952	20.3722	20.5686	20.4311	19.768	20.5421	20.5173	21	5	5	4	5	2	3.6008	0.0133333	2.59844	0.153235	0.74933	2.40846	20.594	20.8695	20.3782	20.4216	20.5796	20.627	20.3668	20.7796	20.1092	20.2732	19.8664	19.617	19.829	19.7594	20.5807	20.852	20.5229	20.2041	20.5508	20.3957	20.6389
	1.92561	-0.410702	Q9D2V8	Mfsd10	MFS10_MOUSE	Major facilitator superfamily domain-containing protein 10	Color2 [DarkGray]	1	4		+	apoptotic process;sodium-independent organic anion transport	organic anion transmembrane transporter activity	brush border membrane;cytoplasmic vesicle membrane;integral component of membrane						0.00301811	0.0116081	1	1	1	1	1	1	1	1	1	1	1	1	1	1	1	1	1	1	1	1	1	1	0.191774	0.204354	0.0737386	0.0871867	0.0962034	0.0278001	18.2018	18.0167	17.987	18.569	18.3256	18.1583	21	5	5	4	5	2	2.62211	0.0341867	1.92561	0.218405	-0.410702	-1.39812	18.1007	18.301	17.4502	18.2038	18.0278	18.1195	17.8791	17.8765	18.0423	18.0174	18.7386	18.4566	18.5738	18.507	18.1266	18.4695	18.2867	18.292	18.453	18.1299	18.1867
	1.43841	-0.404756	Q9D517	Agpat3	PLCC_MOUSE	1-acyl-sn-glycerol-3-phosphate acyltransferase gamma	Color2 [DarkGray]	1	4		+	CDP-diacylglycerol biosynthetic process;phospholipid metabolic process	1-acylglycerol-3-phosphate O-acyltransferase activity;lysophosphatidic acid acyltransferase activity;transferase activity, transferring acyl groups	endoplasmic reticulum;endoplasmic reticulum membrane;integral component of membrane;nuclear envelope	Glycerolipid metabolism;Glycerophospholipid metabolism;Lipid biosynthesis proteins;Phospholipase D signaling pathway	Glycerolipid metabolism;Glycerophospholipid metabolism;Metabolic pathways;Phospholipase D signaling pathway	COPI-independent Golgi-to-ER retrograde traffic;Synthesis of PA			0.00067981	0.000483793	4	4	3	3	3	4	4	3	3	4	4	3	4	4	3	3	3	3	3	3	4	3	0.272354	0.0782961	0.276729	0.112101	0.254773	0.0473747	22.5574	22.3559	22.2782	23.0814	22.5711	22.6766	21	5	5	4	5	2	2.49829	0.0274843	1.43841	0.259034	-0.404756	-1.22346	22.3579	22.4934	22.2811	22.2124	22.4347	21.8814	22.2637	22.8737	22.1646	22.2075	23.1734	23.2124	23.1043	22.8355	22.5481	23.1341	22.4055	22.2994	22.4687	22.6283	22.725
	0.504096	0.214478	Q9D5V6	Syap1	SYAP1_MOUSE	Synapse-associated protein 1	Color2 [DarkGray]	1	4		+	cell differentiation;cellular response to epidermal growth factor stimulus;cellular response to insulin stimulus;cellular response to insulin-like growth factor stimulus;cellular response to platelet-derived growth factor stimulus;positive regulation of fat cell differentiation;positive regulation of protein homodimerization activity;positive regulation of protein serine/threonine kinase activity;TORC2 signaling		axon;cell junction;cytosol;dendrite;extrinsic component of cytoplasmic side of plasma membrane;Golgi apparatus;growth cone;nucleoplasm;nucleus;perikaryon;perinuclear region of cytoplasm;postsynaptic membrane;presynaptic membrane						0.00141978	0.00586081	1	1	1	1	1	1	1	1	1	1	1	1	1	1	1	1	1	1	1	1	1	1	0.214149	0.0563235	0.186682	0.16819	0.190159	0.00197488	19.0212	19.3163	19.117	18.5959	19.0548	18.8104	21	5	5	4	5	2	2.57059	0.0308284	0.504096	0.598467	0.214478	0.55553	19.3497	19.1835	19.4077	19.3333	19.3074	19.2519	18.7494	18.8824	19.3618	19.3395	18.5931	18.8767	18.2737	18.6401	18.7845	18.8968	18.9854	19.1517	19.4556	18.8084	18.8124
	2.42065	1.16907	Q9D710	Tmx2	TMX2_MOUSE	Thioredoxin-related transmembrane protein 2	Color2 [DarkGray]	1	4		+	cell redox homeostasis		cell;integral component of membrane						0.0016247	0.000825083	2	2	2	2	2	2	2	2	2	2	2	2	2	2	2	2	2	2	2	2	2	2	0.351592	0.0856659	0.277604	0.16193	0.284392	0.0826568	19.5532	19.4956	19.5968	18.788	20.0178	19.9571	21	5	5	4	5	2	3.76249	0.00993103	2.42065	0.154636	1.16907	2.96979	19.6107	19.5952	19.4709	19.2927	19.5084	19.524	19.3614	20.2059	19.3416	19.5511	19.016	18.8539	18.8488	18.4334	20.234	20.5847	19.8665	19.6188	19.7851	19.8727	20.0415
	0.813739	-1.5454	Q9D727		CF226_MOUSE	Uncharacterized protein C6orf226 homolog	Color2 [DarkGray]	1	4		+									0.00191498	0.000825083	2	2	1	2	NaN	2	1	1	2	2	1	NaN	1	1	1	1	NaN	NaN	2	2	1	1	0.165882	0.113064	0.0118417	0.133871	0.159437	NaN	19.5529	19.7816	19.6749	19.4362	19.4178	19.3072	17	5	2	4	5	1	1.52114	0.0396088	0.813739	0.215239	-1.5454	-1.43224	19.8218	19.6687	19.5574	19.9006	19.9595	16.2571	16.7664	16.4013	19.6628	19.687	19.3825	19.4548	19.2252	19.6824	19.2524	19.1851	19.5366	19.7388	19.3763	16.4744	19.3072
	0.655928	1.12019	Q9D7N3	Mrps9	RT09_MOUSE	28S ribosomal protein S9, mitochondrial	Color2 [DarkGray]	1	4		+	maturation of SSU-rRNA from tricistronic rRNA transcript (SSU-rRNA, 5.8S rRNA, LSU-rRNA);translation	RNA binding;structural constituent of ribosome	mitochondrial small ribosomal subunit;mitochondrion;nucleolus	Ribosome	Ribosome	Mitochondrial translation elongation;Mitochondrial translation termination			0.00567108	0.0117647	1	NaN	1	1	1	NaN	NaN	NaN	1	1	1	1	1	1	1	1	1	1	1	1	1	1	0.144311	0.172662	0.116666	NaN	0.0859147	0.0537976	18.1888	18.0429	18.3883	18.1762	18.1548	18.0736	17	4	5	1	5	2	1.56241	0.045453	0.655928	0.290588	1.12019	1.15139	16.3451	17.7541	18.2345	18.2764	17.9068	18.0942	18.5176	18.3892	18.4	18.5406	16.3787	17.3859	15.8729	18.1762	18.1486	18.1095	18.332	17.9942	18.1896	18.1285	18.0187
	0.463939	-0.195096	Q9D820	Prorsd1	PRXD1_MOUSE	Prolyl-tRNA synthetase associated domain-containing protein 1	Color2 [DarkGray]	1	4		+		aminoacyl-tRNA editing activity							0.0016247	0.000483793	3	2	3	3	2	3	3	3	3	2	2	3	2	3	2	3	3	3	3	3	2	2	0.182097	0.0756696	0.0778117	0.154777	0.172638	0.0948252	19.5507	19.7111	19.3641	19.8263	19.3242	19.6312	21	5	5	4	5	2	2.4179	0.04408	0.463939	0.630833	-0.195096	-0.511008	19.8456	19.7358	19.6956	19.74	19.5388	19.2545	19.5078	19.2664	19.344	19.4478	19.9869	20.0364	19.5439	19.7381	18.8474	19.489	19.4918	19.4873	19.3053	19.7281	19.5344
	0.938379	0.412674	Q9D823	Rpl37	RL37_MOUSE	60S ribosomal protein L37	Color2 [DarkGray]	1	4		+	translation	growth factor binding;metal ion binding;rRNA binding;structural constituent of ribosome	cytosolic large ribosomal subunit;synapse	Ribosome	Ribosome				0.00127877	0.000483793	3	3	3	3	3	3	3	3	3	3	3	3	3	3	3	3	3	3	3	3	3	3	0.201223	0.0769922	0.179454	0.161599	0.135178	0.1696	22.1331	22.2993	22.2237	21.6423	22.3002	22.0549	21	5	5	4	5	2	2.92794	0.0240578	0.938379	0.348226	0.412674	1.01729	22.2642	22.1885	22.2281	22.46	22.3559	22.6129	22.0163	22.0177	22.2676	22.2038	21.4539	21.8612	21.4254	21.8286	22.1847	22.0134	22.4219	22.3641	22.5169	21.8811	22.2288
	0.903785	-0.251858	Q9D832	Dnajb4	DNJB4_MOUSE	DnaJ homolog subfamily B member 4	Color2 [DarkGray]	1	4		+	chaperone cofactor-dependent protein refolding;negative regulation of transcription by RNA polymerase II	ATPase activator activity;chaperone binding;unfolded protein binding	cytosol;nucleoplasm;plasma membrane	Chaperones and folding catalysts					0.00067981	0.000483793	5	5	5	5	5	5	5	5	4	4	5	5	5	5	5	5	5	5	5	5	5	5	0.15012	0.0701559	0.0666501	0.115026	0.0621082	0.0426886	20.5486	20.4065	20.4576	20.8777	20.4873	20.6259	21	5	5	4	5	2	3.91231	0.0245571	0.903785	0.465394	-0.251858	-0.763156	20.5002	20.4496	20.442	20.4141	20.2267	20.5246	20.4877	20.5597	20.3246	20.3915	20.9202	21.0607	20.6517	20.8783	20.5524	20.5148	20.4968	20.326	20.5467	20.6694	20.5823
	1.29986	0.935158	Q9D8E6	Rpl4	RL4_MOUSE	60S ribosomal protein L4	Color2 [DarkGray]	1	4		+	positive regulation of axon extension;positive regulation of axonogenesis;translation	5S rRNA binding;structural constituent of ribosome	A band;cytosolic large ribosomal subunit;large ribosomal subunit;nucleus;postsynaptic density;ribonucleoprotein complex;rough endoplasmic reticulum	Ribosome	Ribosome				0.00067981	0.000483793	15	15	15	15	15	13	14	12	15	15	14	15	15	15	15	15	15	15	15	15	15	15	0.265827	0.108959	0.192191	0.33025	0.232675	0.150018	22.828	23.0396	22.7965	22.1866	23.0434	23.1217	21	5	5	4	5	2	2.34388	0.0273631	1.29986	0.176155	0.935158	1.741	23.0388	23.1555	23.0525	23.1849	22.7662	22.9413	22.3584	22.6246	23.0144	23.0439	21.8189	22.8084	22.1089	22.0102	22.5559	22.7702	23.2496	23.3731	23.268	22.9681	23.2754
	2.11787	0.529999	Q9D8N0	Eef1g	EF1G_MOUSE	Elongation factor 1-gamma	Color2 [DarkGray]	1	4		+	response to virus;translational elongation	translation elongation factor activity	cytoplasm;endoplasmic reticulum;nucleus	Legionellosis;Messenger RNA biogenesis;Translation factors	Legionellosis				0.00067981	0.000483793	17	17	17	17	17	17	17	17	17	17	17	17	17	17	17	17	17	16	17	17	17	16	0.162591	0.130427	0.0765869	0.0905969	0.134492	0.0567194	24.1988	24.2535	24.1935	23.8318	24.3777	24.3618	21	5	5	4	5	2	2.81533	0.0367899	2.11787	0.177328	0.529999	1.72904	23.9646	24.3105	24.4836	24.3251	24.1839	24.2516	23.991	24.2351	24.2795	24.2103	23.648	23.9664	23.8751	23.8377	24.0993	24.2955	24.5771	24.5579	24.3584	24.4197	24.3039
	1.32631	0.418208	Q9D967	Mdp1	MGDP1_MOUSE	Magnesium-dependent phosphatase 1	Color2 [DarkGray]	1	4		+	fructosamine metabolic process	metal ion binding;phosphatase activity;protein tyrosine phosphatase activity		Protein phosphatases and associated proteins					0.00141978	0.00937613	1	1	1	1	1	1	1	1	1	1	1	1	1	1	1	1	1	1	1	1	1	1	0.16892	0.165304	0.0843018	0.119742	0.0730874	0.122678	21.3839	21.4815	21.5894	21.0067	21.3661	21.4249	21	5	5	4	5	2	2.84579	0.0335484	1.32631	0.26654	0.418208	1.20317	21.449	21.6007	21.8042	21.3798	21.1737	21.7318	21.5709	21.3945	21.6027	21.647	21.0372	20.8796	20.8775	21.2323	21.4478	21.1839	21.4533	21.3632	21.3822	21.5503	21.2994
	0.239087	0.140434	Q9DAW9	Cnn3	CNN3_MOUSE	Calponin-3	Color2 [DarkGray]	1	4		+	actomyosin structure organization;epithelial cell differentiation;negative regulation of ATPase activity	actin binding;calmodulin binding;microtubule binding	actin cytoskeleton;cytosol;dendrite;dendritic spine;neuronal cell body;postsynaptic density						0.00067981	0.000483793	4	4	4	4	4	4	4	4	3	4	4	4	4	4	4	4	4	4	4	4	4	4	0.193843	0.0895919	0.109027	0.209313	0.104731	0.0255694	20.8751	21.2377	20.8887	20.6566	20.7051	20.797	21	5	5	4	5	2	2.83582	0.0297898	0.239087	0.779663	0.140434	0.325547	21.4409	21.2443	21.1159	21.2295	21.1582	20.883	20.8137	20.6657	21.0571	21.0242	20.7619	21.0053	20.274	20.5852	20.4667	20.8009	20.8773	20.7042	20.6762	20.7709	20.8231
	2.28233	0.908427	Q9DBC7	Prkar1a	KAP0_MOUSE	cAMP-dependent protein kinase type I-alpha regulatory subunit	Color2 [DarkGray]	1	4		+	animal organ morphogenesis;cardiac muscle cell proliferation;cell proliferation;cGMP-mediated signaling;female meiotic nuclear division;heart development;mesoderm formation;negative regulation of activated T cell proliferation;negative regulation of cAMP-dependent protein kinase activity;negative regulation of meiotic nuclear division;negative regulation of protein kinase activity;protein phosphorylation;regulation of protein kinase activity;sarcomere organization	3',5'-cyclic-GMP phosphodiesterase activity;cAMP binding;cAMP-dependent protein kinase inhibitor activity;cAMP-dependent protein kinase regulator activity;protein domain specific binding;protein kinase A catalytic subunit binding;ubiquitin protein ligase binding	axoneme;cAMP-dependent protein kinase complex;cytoplasm;cytosol;glutamatergic synapse;immunological synapse;neuromuscular junction;nucleotide-activated protein kinase complex;plasma membrane raft;protein-containing complex;synapse	Insulin signaling pathway	Insulin signaling pathway	DARPP-32 events;Factors involved in megakaryocyte development and platelet production;Hedgehog 'off' state;PKA activation;PKA activation in glucagon signalling;Vasopressin regulates renal water homeostasis via Aquaporins			0.00067981	0.000483793	8	8	7	7	7	7	7	7	7	7	7	8	7	7	7	8	7	8	7	8	7	7	0.220383	0.100965	0.069668	0.144469	0.142186	0.0938152	21.4782	21.6969	21.6368	20.802	21.549	21.7104	21	5	5	4	5	2	5.49736	0.00656	2.28233	0.158479	0.908427	2.49408	21.6403	21.4892	21.7264	21.8896	21.739	21.5815	21.5891	21.5278	21.7533	21.7321	20.7744	20.7905	20.5727	21.0704	21.4929	21.2674	21.4948	21.8096	21.6803	21.8063	21.6146
	2.41987	0.662665	Q9DBD0	Ica	ICA_MOUSE	Inhibitor of carbonic anhydrase	Color2 [DarkGray]	1	4		+		enzyme inhibitor activity	extracellular space	Exosome;Ferroptosis;HIF-1 signaling pathway;Mineral absorption	Ferroptosis;HIF-1 signaling pathway;Mineral absorption				0.00141978	0.000483793	3	3	3	2	2	3	3	3	2	1	2	3	2	3	3	1	3	3	3	2	3	1	0.160641	0.0747963	0.0510273	0.0890042	0.0663191	0.0822433	19.5789	19.6842	19.6248	19.1017	19.7353	19.7643	21	5	5	4	5	2	6.23422	0.00755556	2.41987	0.152767	0.662665	2.13885	19.5168	19.7509	19.8055	19.6962	19.6517	19.6006	19.7143	19.5133	19.6514	19.6446	18.9565	19.2084	19.2131	19.0286	19.8003	19.7048	19.6026	19.7159	19.8528	19.8483	19.6803
	0.774531	0.722571	Q9DBE9	Ftsj3	SPB1_MOUSE	pre-rRNA 2'-O-ribose RNA methyltransferase FTSJ3	Color2 [DarkGray]	1	4		+	enzyme-directed rRNA 2'-O-methylation;maturation of 5.8S rRNA from tricistronic rRNA transcript (SSU-rRNA, 5.8S rRNA, LSU-rRNA);maturation of LSU-rRNA from tricistronic rRNA transcript (SSU-rRNA, 5.8S rRNA, LSU-rRNA);rRNA methylation	rRNA (guanine) methyltransferase activity;rRNA (uridine-2'-O-)-methyltransferase activity	nucleolus;nucleus;preribosome, large subunit precursor;preribosome, small subunit precursor	Ribosome biogenesis					0.00522973	0.0116081	1	1	1	1	1	1	NaN	1	NaN	1	1	1	1	1	1	1	1	1	1	1	1	1	0.173732	0.154585	0.143922	0.0371731	0.129524	0.031192	17.4091	17.2416	17.5939	17.0801	17.5392	17.3697	19	5	5	2	5	2	2.51597	0.0235056	0.774531	0.292331	0.722571	1.14721	17.3777	17.1867	16.8457	17.3526	17.4454	17.6023	17.2471	17.8462	17.6118	17.6622	17.1181	15.8746	17.0422	16.5537	17.6299	17.3854	17.6853	17.7117	17.2836	17.3379	17.4015
	1.95161	-0.331366	Q9DBJ1	Pgam1	PGAM1_MOUSE	Phosphoglycerate mutase 1	Color2 [DarkGray]	1	4		+	glycolytic process;regulation of glycolytic process;regulation of pentose-phosphate shunt;respiratory burst	bisphosphoglycerate mutase activity;hydrolase activity;phosphoglycerate mutase activity;protein kinase binding	cytoplasm;cytosol;myelin sheath;nucleus	Central carbon metabolism in cancer;Exosome;Glucagon signaling pathway;Glycine, serine and threonine metabolism;Glycolysis / Gluconeogenesis;Membrane trafficking	Biosynthesis of amino acids;Carbon metabolism;Central carbon metabolism in cancer;Glucagon signaling pathway;Glycine, serine and threonine metabolism;Glycolysis / Gluconeogenesis;Metabolic pathways	Gluconeogenesis;Glycolysis;Neutrophil degranulation			0.00067981	0.000483793	6	6	6	5	6	6	6	6	5	6	5	6	6	6	6	6	6	6	6	5	6	6	0.130934	0.0663581	0.085272	0.0597106	0.0776247	0.0586109	22.6685	22.571	22.5548	22.9691	22.6515	22.6378	21	5	5	4	5	2	3.53694	0.0363282	1.95161	0.265613	-0.331366	-1.2079	22.4367	22.6346	22.6211	22.662	22.5006	22.3304	22.6301	22.5992	22.5639	22.6503	22.9021	22.8874	23.0385	23.0486	22.4458	22.6639	22.6981	22.7218	22.728	22.6976	22.5779
	1.22606	0.33743	Q9DBR1	Xrn2	XRN2_MOUSE	5'-3' exoribonuclease 2	Color2 [DarkGray]	1	4		+	DNA catabolic process, exonucleolytic;DNA recombination;DNA repair;DNA-templated transcription, termination;hippocampus development;microtubule-based process;mRNA processing;neuron differentiation;retina development in camera-type eye;RNA metabolic process;spermatogenesis	3'-5'-exoribonuclease activity;5'-3' exonuclease activity;5'-3' exoribonuclease activity;metal ion binding;transcription termination site sequence-specific DNA binding	aggresome;nucleolus;nucleus	Messenger RNA biogenesis;Ribosome biogenesis;Ribosome biogenesis in eukaryotes;RNA degradation;Transcription machinery;Transfer RNA biogenesis	Ribosome biogenesis in eukaryotes;RNA degradation	Major pathway of rRNA processing in the nucleolus and cytosol			0.00141978	0.000483793	2	2	2	2	2	2	2	2	2	2	2	2	2	2	2	2	2	2	2	1	2	2	0.166579	0.0737485	0.0931841	0.113595	0.0849516	0.057338	19.1875	19.3141	19.4313	18.7947	19.1536	19.1321	21	5	5	4	5	2	4.44849	0.0132789	1.22606	0.345562	0.33743	1.02474	19.4352	19.2036	19.3526	19.3798	19.1992	19.5465	19.3648	19.2209	19.4814	19.5427	18.8587	18.9792	18.589	18.7518	19.2534	18.9285	19.1943	19.2179	19.174	19.0736	19.1906
	1.6264	0.345193	Q9DBT5	Ampd2	AMPD2_MOUSE	AMP deaminase 2	Color2 [DarkGray]	1	4		+	AMP metabolic process;ATP metabolic process;cholesterol homeostasis;cyclic purine nucleotide metabolic process;energy homeostasis;glomerular visceral epithelial cell development;GTP metabolic process;IMP biosynthetic process;IMP salvage;nucleotide metabolic process	AMP deaminase activity;metal ion binding	cytosol	Purine metabolism	Metabolic pathways;Purine metabolism	Purine salvage			0.0016247	0.000483793	3	3	2	2	2	2	2	2	2	3	2	3	3	3	2	3	2	3	3	3	2	2	0.15748	0.0934991	0.135076	0.0814718	0.0957004	0.0593886	18.3977	18.4585	18.5529	18.0194	18.4975	18.3646	21	5	5	4	5	2	3.19103	0.0289878	1.6264	0.28439	0.345193	1.16215	18.4034	18.3489	18.667	18.5015	18.3719	18.3113	18.7388	18.3855	18.7393	18.5895	17.8623	18.0788	17.9979	18.1385	18.4589	18.2951	18.5234	18.6806	18.5297	18.4252	18.3039
	1.25361	-0.593548	Q9DC50	Crot	OCTC_MOUSE	Peroxisomal carnitine O-octanoyltransferase	Color2 [DarkGray]	1	4		+	carnitine metabolic process;coenzyme A metabolic process;fatty acid beta-oxidation;fatty acid metabolic process;fatty acid transport;generation of precursor metabolites and energy;medium-chain fatty acid metabolic process;response to drug	carnitine O-octanoyltransferase activity;signaling receptor binding	intracellular membrane-bounded organelle;mitochondrion;peroxisome	Peroxisome	Peroxisome	Beta-oxidation of pristanoyl-CoA;Peroxisomal protein import			0.00246479	0.000825083	2	2	2	2	2	2	2	2	2	1	2	2	2	2	1	2	2	2	2	2	2	2	0.224237	0.0911111	0.153576	0.191534	0.167969	0.0930307	19.3004	19.2967	19.0204	19.6988	19.3434	19.1053	21	5	5	4	5	2	2.47171	0.0365729	1.25361	0.218382	-0.593548	-1.40568	19.3925	19.4751	19.1909	19.2175	19.2076	18.93	18.8413	18.8246	19.2188	19.2875	19.9579	19.902	19.5905	19.3449	19.2121	19.2072	19.1896	19.3887	19.7197	19.2003	19.0102
	2.81647	-1.0039	Q9DC51	Gnai3	GNAI3_MOUSE	Guanine nucleotide-binding protein G(i) subunit alpha-3	Color2 [DarkGray]	1	4		+	adenylate cyclase-inhibiting G protein-coupled receptor signaling pathway;adenylate cyclase-modulating G protein-coupled receptor signaling pathway;brain development;cell cycle;cell division;dopamine receptor signaling pathway;G protein-coupled receptor signaling pathway;GTP metabolic process;negative regulation of apoptotic signaling pathway;positive regulation of macroautophagy;positive regulation of NAD(P)H oxidase activity;positive regulation of superoxide anion generation;positive regulation of vascular smooth muscle cell proliferation;vesicle fusion	G protein-coupled receptor binding;G protein-coupled serotonin receptor binding;GDP binding;G-protein beta/gamma-subunit complex binding;GTP binding;GTPase activating protein binding;GTPase activity;metal ion binding;protein domain specific binding	centrosome;cytoplasm;endoplasmic reticulum membrane;Golgi apparatus;Golgi membrane;heterotrimeric G-protein complex;membrane;membrane raft;midbody;nucleolus;nucleus;plasma membrane;zymogen granule	Adrenergic signaling in cardiomyocytes;Alcoholism;Apelin signaling pathway;Axon guidance;cAMP signaling pathway;cGMP-PKG signaling pathway;Chagas disease (American trypanosomiasis);Chemokine signaling pathway;Cholinergic synapse;Circadian entrainment;Cocaine addiction;Cushing syndrome;Dopaminergic synapse;Estrogen signaling pathway;Exosome;GABAergic synapse;Gap junction;Gastric acid secretion;Glutamatergic synapse;GTP-binding proteins;Human cytomegalovirus infection;Human immunodeficiency virus 1 infection;Leukocyte transendothelial migration;Long-term depression;Melanogenesis;Morphine addiction;Oxytocin signaling pathway;Parathyroid hormone synthesis, secretion and action;Parkinson disease;Pathways in cancer;Pertussis;Platelet activation;Progesterone-mediated oocyte maturation;Rap1 signaling pathway;Regulation of lipolysis in adipocytes;Relaxin signaling pathway;Renin secretion;Retrograde endocannabinoid signaling;Serotonergic synapse;Sphingolipid signaling pathway;Toxoplasmosis	Adrenergic signaling in cardiomyocytes;Alcoholism;Apelin signaling pathway;Axon guidance;cAMP signaling pathway;cGMP-PKG signaling pathway;Chagas disease (American trypanosomiasis);Chemokine signaling pathway;Cholinergic synapse;Circadian entrainment;Cocaine addiction;Cushing syndrome;Dopaminergic synapse;Estrogen signaling pathway;GABAergic synapse;Gap junction;Gastric acid secretion;Glutamatergic synapse;Human cytomegalovirus infection;Human immunodeficiency virus 1 infection;Leukocyte transendothelial migration;Long-term depression;Melanogenesis;Morphine addiction;Oxytocin signaling pathway;Parathyroid hormone synthesis, secretion and action;Parkinson disease;Pathways in cancer;Pertussis;Platelet activation;Progesterone-mediated oocyte maturation;Rap1 signaling pathway;Regulation of lipolysis in adipocytes;Relaxin signaling pathway;Renin secretion;Retrograde endocannabinoid signaling;Serotonergic synapse;Sphingolipid signaling pathway;Toxoplasmosis	Adenylate cyclase inhibitory pathway;ADP signalling through P2Y purinoceptor 12;Cooperation of PDCL (PhLP1) and TRiC/CCT in G-protein beta folding;G alpha (i) signalling events;G-protein activation;PLC beta mediated events			0.00921659	0.0232163	1	NaN	NaN	NaN	NaN	1	NaN	NaN	NaN	NaN	NaN	1	1	NaN	NaN	NaN	NaN	NaN	NaN	NaN	NaN	NaN	0.470053	NaN	NaN	NaN	NaN	0.0889115	15.706	NaN	NaN	16.4261	NaN	15.3459	3	0	0	1	0	2	1.86956	0.0323516	2.81647	0.1571	-1.0039	-3.03963	17.2323	16.6033	17.4931	16.3801	17.8564	15.9498	17.489	17.0459	16.465	16.6505	16.4261	16.4155	16.1148	16.4429	17.0967	15.794	16.0668	16.0518	17.0187	15.4368	15.2551
	1.08155	0.389952	Q9DCT5	Sdf2	SDF2_MOUSE	Stromal cell-derived factor 2	Color2 [DarkGray]	1	4		+	ER-associated misfolded protein catabolic process		endoplasmic reticulum membrane;extracellular region						0.0016247	0.000483793	3	3	2	2	2	3	2	2	2	3	3	3	2	3	2	2	2	2	3	2	2	2	0.162094	0.140233	0.0937614	0.125199	0.0771888	0.143032	19.6572	19.7403	19.8642	19.3029	19.6362	19.6929	21	5	5	4	5	2	2.62463	0.0430445	1.08155	0.333692	0.389952	1.05536	19.8655	19.6593	19.9629	19.7946	19.4192	19.9343	19.963	19.668	19.7695	19.9861	19.4391	19.3383	19.0224	19.4118	19.6277	19.5872	19.8167	19.5318	19.6174	19.8393	19.5465
	0.464916	-0.885326	Q9EPR5	Sorcs2	SORC2_MOUSE	VPS10 domain-containing receptor SorCS2	Color2 [DarkGray]	1	4		+			integral component of membrane						0.0016247	0.000483793	2	NaN	NaN	NaN	2	2	NaN	1	2	1	2	NaN	2	NaN	NaN	2	1	1	2	2	NaN	NaN	0.129105	NaN	0.093636	0.0366455	0.221547	NaN	18.4008	18.0312	18.4844	18.5024	18.2573	18.3347	12	1	5	3	2	1	1.77499	0.032034	0.464916	0.413692	-0.885326	-0.86505	16.6706	17.1143	16.6515	18.0312	15.7466	18.4622	18.4029	18.6472	18.5919	18.3179	18.4409	17.1469	18.5378	18.5284	18.4852	18.0294	17.5033	17.0475	17.7121	16.2216	18.3347
	2.34224	0.459843	Q9EPU0	Upf1	RENT1_MOUSE	Regulator of nonsense transcripts 1	Color2 [DarkGray]	1	4		+	3'-UTR-mediated mRNA destabilization;cell cycle phase transition;cellular response to interleukin-1;cellular response to lipopolysaccharide;DNA repair;DNA replication;dosage compensation by inactivation of X chromosome;histone mRNA catabolic process;nuclear-transcribed mRNA catabolic process;nuclear-transcribed mRNA catabolic process, endonucleolytic cleavage-dependent decay;nuclear-transcribed mRNA catabolic process, nonsense-mediated decay;positive regulation of mRNA catabolic process;regulation of telomere maintenance;regulation of translational termination;telomere maintenance via semi-conservative replication	ATP binding;ATP-dependent RNA helicase activity;chromatin binding;RNA binding;telomeric DNA binding;zinc ion binding	chromatin;cytoplasm;cytosol;exon-exon junction complex;nuclear chromosome, telomeric region;nucleoplasm;nucleus;P-body;supraspliceosomal complex	Messenger RNA biogenesis;mRNA surveillance pathway;RNA transport	mRNA surveillance pathway;RNA transport	Nonsense Mediated Decay (NMD) enhanced by the Exon Junction Complex (EJC)			0.00067981	0.000483793	19	15	18	17	17	13	16	17	17	16	16	18	18	18	18	18	19	18	18	17	18	17	0.138291	0.0465485	0.0853234	0.0670123	0.0889356	0.0493561	20.7336	20.8452	20.8446	20.3457	20.7925	20.8056	21	5	5	4	5	2	4.82531	0.0133491	2.34224	0.18838	0.459843	1.64212	20.8427	20.7825	20.9015	20.9234	20.7761	20.863	20.6917	20.7535	20.9988	20.9163	20.3281	20.418	20.4234	20.2134	20.7126	20.6096	20.9089	20.9114	20.8202	20.7552	20.8559
	1.40471	-1.18326	Q9EPX2	Papln	PPN_MOUSE	Papilin	Color2 [DarkGray]	1	4		+		extracellular matrix structural constituent;peptidase activity;serine-type endopeptidase inhibitor activity	basement membrane;collagen-containing extracellular matrix						0.0103526	0.0120944	1	NaN	NaN	NaN	NaN	NaN	NaN	NaN	NaN	NaN	NaN	NaN	NaN	NaN	NaN	NaN	NaN	1	1	NaN	NaN	NaN	0.323186	NaN	0.323186	NaN	NaN	NaN	17.1168	NaN	17.1168	NaN	NaN	NaN	2	0	2	0	0	0	1.92194	0.0323878	NaN	1	0	NaN	17.177	17.496	16.3486	16.5009	16.7818	16.9354	17.4524	17.5851	16.7812	17.0827	16.8888	17.2583	17.5751	18.1217	15.8222	16.6167	15.5013	16.7145	16.8585	16.2344	16.321
	2.70473	-2.82168	Q9EQ80	Nif3l1	NIF3L_MOUSE	NIF3-like protein 1	Color2 [DarkGray]	1	4		+	negative regulation of nucleic acid-templated transcription;neuron differentiation;positive regulation of transcription, DNA-templated	identical protein binding;transcription factor binding	cytoplasm;mitochondrion;nucleus						0.00184162	0.0112666	1	NaN	NaN	1	1	1	1	1	1	NaN	1	NaN	NaN	1	1	NaN	1	1	1	NaN	1	1	0.271663	0.0327834	0.286907	0.253185	0.322372	NaN	18.6136	18.6959	18.5496	18.4335	18.8167	NaN	14	2	4	4	4	0	2.05843	0.021124	2.70473	0.379333	-2.82168	-4.76652	16.3284	16.1953	18.6624	17.5607	18.7293	18.0095	18.4404	18.7305	19.0181	16.8904	18.8693	18.169	18.5822	18.1135	17.2823	18.3462	18.6883	18.8247	19.4074	15.1454	16.0782
	1.98098	-0.463793	Q9EQS9	Igdcc4	IGDC4_MOUSE	Immunoglobulin superfamily DCC subclass member 4	Color2 [DarkGray]	1	4		+			integral component of plasma membrane	Cell adhesion molecules					0.0016247	0.000483793	3	2	2	1	2	3	2	3	2	2	3	3	3	3	2	2	2	3	2	2	2	2	0.166966	0.111332	0.111432	0.0592903	0.0872026	0.128487	19.4123	19.1327	19.4888	19.7278	19.4224	19.264	21	5	5	4	5	2	3.60834	0.0215709	1.98098	0.206147	-0.463793	-1.53565	19.1382	19.0707	19.2815	19.2846	18.8882	19.4065	19.2624	19.6257	19.6618	19.4879	19.6652	19.8491	19.6811	19.7156	19.5895	19.5051	19.3729	19.3723	19.2721	19.1325	19.3954
	2.006	-0.706218	Q9ERT9	Ppp1r1a	PPR1A_MOUSE	Protein phosphatase 1 regulatory subunit 1A	Color2 [DarkGray]	1	4		+	glycogen metabolic process;intracellular signal transduction	protein phosphatase inhibitor activity	cytoplasm;extracellular space	Adrenergic signaling in cardiomyocytes;Long-term potentiation;Protein phosphatases and associated proteins	Adrenergic signaling in cardiomyocytes;Long-term potentiation				0.00191498	0.000825083	2	2	1	1	1	2	2	1	2	1	1	1	1	1	1	1	1	1	1	1	NaN	NaN	0.316616	0.156003	0.0908675	0.105419	0.118978	0.149311	18.7256	18.6532	18.3939	19.4054	18.5102	18.6992	19	5	5	4	3	2	2.80228	0.0135691	2.006	0.156185	-0.706218	-2.00187	18.9245	18.717	18.4866	18.3569	18.7811	18.2623	18.5381	18.519	18.3752	18.2748	19.5019	19.4668	19.1649	19.4881	18.3111	18.6493	17.1589	17.1564	18.5702	18.8521	18.5463
	1.546	0.293478	Q9ES28	Arhgef7	ARHG7_MOUSE	Rho guanine nucleotide exchange factor 7	Color2 [DarkGray]	1	4		+	astrocyte cell migration;Golgi organization;hematopoietic progenitor cell differentiation;lamellipodium assembly;positive regulation of apoptotic process;positive regulation of growth hormone secretion;positive regulation of GTPase activity;positive regulation of protein binding;postsynaptic actin cytoskeleton organization;presynaptic actin cytoskeleton organization;regulation of GTP binding;regulation of Rho protein signal transduction;small GTPase mediated signal transduction	guanyl-nucleotide exchange factor activity;protein kinase binding;Rho guanyl-nucleotide exchange factor activity	cell cortex;cytoplasm;cytosol;focal adhesion;GABA-ergic synapse;growth cone;lamellipodium;neuron projection;neuronal cell body;plasma membrane;protein-containing complex;ruffle;storage vacuole	Membrane trafficking;Regulation of actin cytoskeleton;Yersinia infection	Regulation of actin cytoskeleton;Yersinia infection	EGFR downregulation;Ephrin signaling;G alpha (12/13) signalling events;NRAGE signals death through JNK;Rho GTPase cycle			0.0016247	0.000483793	3	3	3	2	3	3	2	3	2	3	3	3	2	3	3	3	3	3	3	3	3	3	0.145419	0.0921627	0.128695	0.0644152	0.0284927	0.085504	19.0009	19.1092	19.1368	18.6433	19.0682	18.9368	21	5	5	4	5	2	3.62599	0.0250871	1.546	0.347375	0.293478	1.02085	19.1293	19.1579	19.2939	18.9923	18.9726	19.1635	19.3305	18.84	19.275	19.0751	18.6008	18.6688	18.5447	18.759	19.0323	19.0779	19.0658	19.1318	19.0334	19.0242	18.8495
	2.44164	0.585889	Q9ES30	C1qtnf3	C1QT3_MOUSE	Complement C1q tumor necrosis factor-related protein 3	Color2 [DarkGray]	1	4		+	cellular triglyceride homeostasis;glucose homeostasis;negative regulation of gene expression;negative regulation of gluconeogenesis;negative regulation of inflammatory response;negative regulation of interleukin-6 secretion;negative regulation of monocyte chemotactic protein-1 production;negative regulation of NIK/NF-kappaB signaling;positive regulation of adiponectin secretion;positive regulation of cytokine secretion;positive regulation of ERK1 and ERK2 cascade;positive regulation of protein kinase B signaling;protein complex oligomerization;protein trimerization	identical protein binding	cell;collagen trimer;extracellular region;extracellular space						0.00127877	0.000483793	3	3	3	2	3	3	3	3	3	3	3	3	3	3	3	3	3	3	3	3	3	3	0.203636	0.159282	0.148067	0.0910831	0.108942	0.0192548	19.5468	19.6303	19.7609	19.0204	19.6462	19.6063	21	5	5	4	5	2	3.59608	0.0143704	2.44164	0.15443	0.585889	1.98081	19.6836	19.3551	19.9121	19.7668	19.4341	19.835	19.4887	19.5726	19.9842	19.9242	18.9843	18.9699	19.2062	18.9214	19.5673	19.4348	19.8551	19.6607	19.713	19.5867	19.626
	1.02849	-0.795692	Q9ES46	Parvb	PARVB_MOUSE	Beta-parvin	Color2 [DarkGray]	1	4		+	actin cytoskeleton reorganization;cell projection assembly;establishment or maintenance of cell polarity;establishment or maintenance of cell polarity regulating cell shape;lamellipodium assembly;substrate adhesion-dependent cell spreading	actin binding	actin cytoskeleton;cytoplasm;focal adhesion;lamellipodium;plasma membrane;Z disc	Cytoskeleton proteins;Exosome;Focal adhesion	Focal adhesion	Regulation of cytoskeletal remodeling and cell spreading by IPP complex components			0.00141978	0.000825083	2	2	2	1	1	2	2	2	1	1	2	1	2	1	2	1	1	1	1	1	1	1	0.475462	0.293448	0.303059	0.208514	0.268812	0.414515	17.8569	17.5911	17.4561	18.8095	17.6989	18.0138	21	5	5	4	5	2	2.78271	0.0135082	1.02849	0.218967	-0.795692	-1.41265	18.1461	17.7952	17.4601	17.5952	16.9589	18.0223	17.7611	17.3219	17.1988	16.9763	18.8239	19.0741	18.9978	18.342	17.4646	18.1616	17.3703	18.0518	17.4463	17.5781	18.4494
	1.08665	-0.684757	Q9ESB3	Hrg	HRG_MOUSE	Histidine-rich glycoprotein	Color2 [DarkGray]	1	4		+	angiogenesis;antimicrobial humoral immune response mediated by antimicrobial peptide;chemotaxis;defense response to fungus;fibrinolysis;heme export;heme transport;negative regulation of angiogenesis;negative regulation of blood vessel endothelial cell migration;negative regulation of cell adhesion;negative regulation of cell adhesion mediated by integrin;negative regulation of cell growth;negative regulation of cell proliferation;negative regulation of endopeptidase activity;negative regulation of endothelial cell chemotaxis;negative regulation of fibrinolysis;negative regulation of lamellipodium assembly;negative regulation of vascular endothelial growth factor signaling pathway;platelet activation;positive regulation of apoptotic process;positive regulation of blood vessel remodeling;positive regulation of focal adhesion assembly;positive regulation of immune response to tumor cell;regulation of actin cytoskeleton organization;regulation of blood coagulation;regulation of gene expression;regulation of peptidyl-tyrosine phosphorylation;regulation of platelet activation;regulation of protein complex assembly;regulation of transcription from RNA polymerase II promoter in response to iron;response to organic cyclic compound	cysteine-type endopeptidase inhibitor activity;heme binding;heparan sulfate proteoglycan binding;heparin binding;immunoglobulin binding;metal ion binding;serine-type endopeptidase inhibitor activity;signaling receptor binding;zinc ion binding	collagen-containing extracellular matrix;endolysosome;extracellular region;phagolysosome membrane;vesicle						0.00067981	0.000483793	8	7	6	7	6	8	8	8	8	6	7	8	8	8	5	7	7	7	8	6	6	8	0.243111	0.125151	0.125995	0.219327	0.100388	0.312636	20.6591	20.567	20.6211	21.1242	20.5051	20.4394	21	5	5	4	5	2	2.1939	0.0447059	1.08665	0.224552	-0.684757	-1.37983	20.6221	20.2272	20.6129	20.6427	20.7299	20.4582	20.6949	20.3885	20.7645	20.7994	21.0367	20.8836	21.5513	21.0251	20.4944	20.2648	20.5659	20.6719	20.5284	20.7637	20.1151
	1.55085	0.427284	Q9ET54	Palld	PALLD_MOUSE	Palladin	Color2 [DarkGray]	1	4		+	actin cytoskeleton organization;cell migration;epithelial cell morphogenesis;homophilic cell adhesion via plasma membrane adhesion molecules;keratinocyte development;neuron projection development;positive regulation of podosome assembly;ruffle organization;synapse organization	actin binding;axon guidance receptor activity;cytoskeletal protein binding	actin cytoskeleton;actin filament;axon;axonal growth cone;cytosol;filopodium;focal adhesion;lamellipodium;neuronal cell body;nucleus;plasma membrane;podosome;ruffle;stress fiber;Z disc	Cytoskeleton proteins					0.00067981	0.000483793	17	16	16	16	15	16	14	13	14	17	16	17	16	17	15	15	16	16	17	16	15	17	0.141894	0.0317376	0.0762476	0.111063	0.079936	0.0505336	20.8345	21.0248	20.9106	20.4505	20.8581	20.8778	21	5	5	4	5	2	4.77797	0.0134937	1.55085	0.238704	0.427284	1.30702	21.0836	20.965	21.0094	21.011	21.0552	21.01	20.8051	20.7758	20.9626	20.9994	20.5118	20.4354	20.2331	20.6218	20.7712	20.719	20.8548	20.9855	20.9598	20.9294	20.8262
	0.709885	1.8428	Q9JHK4	Rabggta	PGTA_MOUSE	Geranylgeranyl transferase type-2 subunit alpha	Color2 [DarkGray]	1	4		+	protein geranylgeranylation;protein-containing complex assembly	protein heterodimerization activity;Rab geranylgeranyltransferase activity;Rab GTPase binding;zinc ion binding	cytoplasm;nucleoplasm;Rab-protein geranylgeranyltransferase complex	Membrane trafficking;Prenyltransferases		RAB geranylgeranylation;TP53 regulates transcription of several additional cell death genes whose specific roles in p53-dependent apoptosis remain uncertain			0.0036557	0.0116081	1	1	1	1	1	NaN	NaN	1	1	1	1	1	1	1	1	1	1	1	1	1	1	1	0.108493	0.0387239	0.054386	0.0552903	0.060899	0.121391	19.888	19.9632	19.9432	19.4514	19.9145	19.932	19	5	5	2	5	2	2.37639	0.016	0.709885	0.231114	1.8428	1.3301	19.8987	20.024	19.9633	19.9167	20.013	19.9938	19.9835	19.8509	19.8655	20.0225	16.5928	16.8614	19.3949	19.5078	20.0438	19.8719	19.8284	19.9588	19.8699	20.0562	19.8079
	1.24507	0.731775	Q9JHL1	Slc9a3r2	NHRF2_MOUSE	Na(+)/H(+) exchange regulatory cofactor NHE-RF2	Color2 [DarkGray]	1	4		+	negative regulation of phosphatidylinositol 3-kinase signaling;positive regulation of ion transmembrane transport;sensory perception of sound	beta-catenin binding;low-density lipoprotein particle receptor binding;phosphatase binding;protein C-terminus binding;protein N-terminus binding;protein-containing complex scaffold activity;signaling receptor binding	apical plasma membrane;cytoplasm;endomembrane system;nucleus;plasma membrane;protein-containing complex;stereocilium;stereocilium bundle	Aldosterone-regulated sodium reabsorption;Transporters	Aldosterone-regulated sodium reabsorption				0.00067981	0.000483793	3	3	3	3	3	3	2	2	2	3	3	3	3	2	2	2	3	3	3	3	3	2	0.199245	0.0564274	0.094863	0.253281	0.104336	0.110365	19.3635	19.5399	19.505	18.7559	19.4819	19.4877	21	5	5	4	5	2	4.07481	0.0110526	1.24507	0.205716	0.731775	1.53749	19.5312	19.4611	19.5699	19.6607	19.4765	19.4304	19.6654	19.3638	19.6343	19.4313	18.827	18.3706	18.615	19.2112	19.4346	19.382	19.3913	19.4734	19.7284	19.6005	19.3749
	0.821908	0.379073	Q9JHU2	Palmd	PALMD_MOUSE	Palmdelphin	Color2 [DarkGray]	1	4		+	regulation of cell shape		cytoplasm;dendrite;dendritic spine;membrane	Signaling proteins					0.00141978	0.000483793	2	2	1	1	2	1	1	1	2	2	1	2	2	2	2	1	2	1	2	2	2	2	0.137024	0.0730183	0.0484048	0.183144	0.0434377	0.0925885	20.4888	20.642	20.559	20.1246	20.5508	20.5037	21	5	5	4	5	2	3.18229	0.0316552	0.821908	0.391473	0.379073	0.916402	20.6945	20.5925	20.5641	20.7986	20.5604	20.5068	20.6235	20.4808	20.5457	20.638	20.4198	20.1922	19.7587	20.1276	20.5773	20.6285	20.4727	20.5737	20.5016	20.5982	20.4091
	3.08057	1.69369	Q9JHU9	Isyna1	INO1_MOUSE	Inositol-3-phosphate synthase 1	Color2 [DarkGray]	1	4		+	inositol biosynthetic process;phospholipid biosynthetic process	inositol-3-phosphate synthase activity	cytoplasm	Inositol phosphate metabolism	Inositol phosphate metabolism;Metabolic pathways	Synthesis of IP2, IP, and Ins in the cytosol			0.00067981	0.000483793	7	7	7	7	6	1	3	2	2	6	7	7	7	7	7	6	6	7	7	7	7	7	0.357064	0.165218	0.108588	0.168524	0.148745	0.0472398	19.8774	20.329	20.1089	18.4755	20.1989	20.1692	21	5	5	4	5	2	8.39211	0.036	3.08057	0.262182	1.69369	4.37172	19.8924	20.4907	20.454	20.2827	20.5252	20.3162	19.8698	20.0969	20.1283	20.1332	18.749	18.5808	18.174	18.3984	20.1335	20.0142	20.126	20.1803	20.5403	20.2174	20.121
	1.76537	1.19254	Q9JHW9	Aldh1a3	AL1A3_MOUSE	Aldehyde dehydrogenase family 1 member A3	Color2 [DarkGray]	1	4		+	embryonic camera-type eye development;embryonic eye morphogenesis;face development;Harderian gland development;inner ear morphogenesis;locomotory behavior;neuromuscular process controlling balance;nose development;nucleus accumbens development;olfactory pit development;optic cup morphogenesis involved in camera-type eye development;positive regulation of apoptotic process;positive regulation of retinoic acid receptor signaling pathway;protein homotetramerization;retinal metabolic process;retinoic acid biosynthetic process;retinoic acid metabolic process;retinol metabolic process;righting reflex	3-chloroallyl aldehyde dehydrogenase activity;aldehyde dehydrogenase (NAD) activity;aldehyde dehydrogenase [NAD(P)+] activity;NAD+ binding;protein homodimerization activity;retinal dehydrogenase activity;thyroid hormone binding	cytoplasm;cytosol;nucleus;plasma membrane	beta-Alanine metabolism;Chemical carcinogenesis;Drug metabolism - cytochrome P450;Glycolysis / Gluconeogenesis;Histidine metabolism;Metabolism of xenobiotics by cytochrome P450;Phenylalanine metabolism;Tyrosine metabolism	beta-Alanine metabolism;Chemical carcinogenesis;Drug metabolism - cytochrome P450;Glycolysis / Gluconeogenesis;Histidine metabolism;Metabolic pathways;Metabolism of xenobiotics by cytochrome P450;Phenylalanine metabolism;Tyrosine metabolism	RA biosynthesis pathway			0.00228938	0.0083273	1	1	1	NaN	1	NaN	NaN	NaN	1	1	1	1	1	1	1	1	1	1	1	1	1	1	0.129178	0.145156	0.0944952	NaN	0.130168	0.00809598	18.0264	18.0063	18.0361	17.574	18.0657	18.1701	17	4	5	1	5	2	5.07066	0.0064	1.76537	0.150918	1.19254	2.36721	17.7834	17.8986	18.0884	18.2548	18.1246	17.9585	18.2522	18.057	17.9945	17.9182	16.8753	16.6876	16.7733	17.574	17.8424	18.0179	18.3097	18.1945	17.9642	18.1784	18.1618
	2.43345	-0.655262	Q9JI91	Actn2	ACTN2_MOUSE	Alpha-actinin-2	Color2 [DarkGray]	1	4		+	actin filament uncapping;cardiac muscle cell development;focal adhesion assembly;microspike assembly;muscle contraction;negative regulation of potassium ion transmembrane transporter activity;negative regulation of potassium ion transport;negative regulation of protein localization to cell surface;phospholipase C-activating angiotensin-activated signaling pathway;positive regulation of cation channel activity;positive regulation of endocytic recycling;positive regulation of potassium ion transmembrane transporter activity;positive regulation of potassium ion transport;protein homotetramerization;protein localization to plasma membrane;regulation of membrane potential;sarcomere organization	actin filament binding;calcium ion binding;cytoskeletal protein binding;FATZ binding;identical protein binding;ion channel binding;LIM domain binding;nuclear receptor transcription coactivator activity;phosphatidylinositol-4,5-bisphosphate binding;protein binding, bridging;protein dimerization activity;protein domain specific binding;protein homodimerization activity;thyroid hormone receptor coactivator activity;titin binding;titin Z domain binding	cortical actin cytoskeleton;filopodium;focal adhesion;glutamatergic synapse;postsynaptic density membrane;postsynaptic density, intracellular component;sarcomere;striated muscle thin filament;Z disc	Arrhythmogenic right ventricular cardiomyopathy (ARVC);Cytoskeleton proteins;Exosome;Membrane trafficking	Arrhythmogenic right ventricular cardiomyopathy (ARVC)	CREB phosphorylation through the activation of CaMKII;Platelet degranulation;RAF/MAP kinase cascade;Ras activation upon Ca2+ influx through NMDA receptor;Striated Muscle Contraction;Unblocking of NMDA receptors, glutamate binding and activation			0.00067981	0.000483793	47	42	42	40	42	46	44	44	45	40	46	41	44	40	43	41	40	40	41	39	41	42	0.231206	0.138209	0.159565	0.0813919	0.206102	0.0941414	26.1519	25.9133	26.0427	26.6147	26.2065	25.9595	21	5	5	4	5	2	2.68057	0.0283738	2.43345	0.154942	-0.655262	-2.12972	25.6919	25.8562	25.7885	26.1691	26.0608	26.0826	26.2136	26.3095	25.7871	25.821	26.618	26.449	26.7325	26.6594	25.9416	26.36	26.6261	26.0058	26.0989	25.8633	26.0557
	2.79936	0.557806	Q9JIK5	Ddx21	DDX21_MOUSE	Nucleolar RNA helicase 2	Color2 [DarkGray]	1	4		+	defense response to virus;innate immune response;positive regulation of I-kappaB kinase/NF-kappaB signaling;positive regulation of myeloid dendritic cell cytokine production;response to exogenous dsRNA;response to virus;rRNA processing;transcription by RNA polymerase II	7SK snRNA binding;ATP binding;ATP-dependent RNA helicase activity;double-stranded RNA binding;identical protein binding;miRNA binding;RNA binding;RNA helicase activity;rRNA binding;snoRNA binding	cytosol;mitochondrion;nucleolus;nucleoplasm;nucleus	Chromosome and associated proteins;Ribosome biogenesis		B-WICH complex positively regulates rRNA expression;Major pathway of rRNA processing in the nucleolus and cytosol			0.00067981	0.000483793	5	4	5	4	4	4	4	4	4	5	5	4	3	5	4	4	4	5	3	2	5	3	0.173564	0.0351959	0.120753	0.0488883	0.188799	0.08111	20.2538	20.3409	20.2722	19.8517	20.4076	20.4095	21	5	5	4	5	2	2.99241	0.0303403	2.79936	0.150294	0.557806	2.0422	20.3517	20.3805	20.3944	20.3047	20.2734	20.3359	20.3151	20.5069	20.114	20.089	19.9393	19.8252	19.8691	19.7734	20.4279	20.8048	20.2087	20.1388	20.4578	20.3267	20.4924
	2.28136	-0.940156	Q9JJH1	Rnase4	RNAS4_MOUSE	Ribonuclease 4	Color2 [DarkGray]	1	4		+	cellular response to starvation	endonuclease activity;nucleic acid binding;ribonuclease activity	extracellular region;extracellular space						0.0016247	0.000483793	2	1	1	1	1	2	2	2	2	1	2	2	1	1	1	1	2	1	1	1	1	1	0.288193	0.0915132	0.101394	0.164192	0.114207	0.0597955	19.2829	19.1048	19.1731	19.9211	19.181	18.981	21	5	5	4	5	2	5.29468	0.00686667	2.28136	0.166	-0.940156	-2.54045	19.1737	19.2154	19.2103	19.0103	18.9145	19.0104	19.0165	19.2381	19.28	19.3205	19.7888	19.7964	19.8487	20.2506	19.1575	18.9616	19.1334	19.242	19.4106	19.042	18.9199
	2.91777	1.01069	Q9JJZ2	Tuba8	TBA8_MOUSE	Tubulin alpha-8 chain	Color2 [DarkGray]	1	4		+	microtubule cytoskeleton organization;microtubule-based process;mitotic cell cycle	GTP binding;GTPase activity;structural constituent of cytoskeleton	cytoplasm;microtubule;microtubule cytoskeleton	Apoptosis;Chromosome and associated proteins;Cytoskeleton proteins;Exosome;Gap junction;Messenger RNA biogenesis;Phagosome;Tight junction	Apoptosis;Gap junction;Phagosome;Tight junction	Carboxyterminal post-translational modifications of tubulin;Cilium Assembly;COPI-dependent Golgi-to-ER retrograde traffic;COPI-independent Golgi-to-ER retrograde traffic;COPI-mediated anterograde transport;HSP90 chaperone cycle for steroid hormone receptors (SHR);Kinesins;MHC class II antigen presentation;Microtubule-dependent trafficking of connexons from Golgi to the plasma membrane;Mitotic Prometaphase;Recruitment of NuMA to mitotic centrosomes;Recycling pathway of L1;Resolution of Sister Chromatid Cohesion;RHO GTPases Activate Formins;RHO GTPases activate IQGAPs;Separation of Sister Chromatids;The role of GTSE1 in G2/M progression after G2 checkpoint			0.00067981	0.000483793	4	4	4	3	3	1	4	1	2	3	4	3	4	3	3	3	3	3	3	3	3	3	0.321447	0.307292	0.134285	0.109873	0.0904357	0.0642849	19.6332	19.9829	19.6299	18.782	19.9039	19.7927	21	5	5	4	5	2	4.31001	0.008	2.91777	0.182625	1.01069	3.12574	20.047	20.5339	19.3508	19.7211	20.2619	19.9014	19.4597	19.7402	19.4754	19.5731	18.6543	18.9826	18.6638	18.8272	19.9356	19.9862	19.8235	19.7208	20.0533	19.727	19.8583
	0.943807	-0.320276	Q9JK37	Myoz1	MYOZ1_MOUSE	Myozenin-1	Color2 [DarkGray]	1	4		+	negative regulation of calcineurin-NFAT signaling cascade;negative regulation of skeletal muscle tissue regeneration;negative regulation of transcription by RNA polymerase II;sarcomere organization;skeletal muscle fiber adaptation;skeletal muscle tissue development	actin binding;FATZ binding;protein serine/threonine phosphatase inhibitor activity;telethonin binding	actin cytoskeleton;nucleus;pseudopodium;Z disc						0.00067981	0.000483793	19	19	19	18	18	19	17	16	18	18	17	19	18	19	18	18	19	18	16	17	18	16	0.145075	0.0380871	0.113183	0.138206	0.0804158	0.057924	25.9265	26.0782	25.7909	26.1481	25.7726	25.8278	21	5	5	4	5	2	2.83322	0.0475052	0.943807	0.399934	-0.320276	-0.892771	26.1636	26.0762	26.088	26.0345	26.0284	26.0594	25.76	25.6714	25.7395	25.7245	26.3645	26.1902	25.8682	26.1695	25.7711	25.6511	25.8731	25.664	25.9037	25.8869	25.7687
	1.60696	0.532578	Q9JK48	Sh3glb1	SHLB1_MOUSE	Endophilin-B1	Color2 [DarkGray]	1	4		+	apoptotic process;autophagic cell death;cellular response to amino acid starvation;cellular response to glucose starvation;'de novo' posttranslational protein folding;membrane fission;mitochondrion organization;negative regulation of intrinsic apoptotic signaling pathway by p53 class mediator;phosphatidic acid biosynthetic process;phospholipid biosynthetic process;positive regulation of autophagosome assembly;positive regulation of autophagy;positive regulation of dendrite extension;positive regulation of dendrite morphogenesis;positive regulation of intrinsic apoptotic signaling pathway by p53 class mediator;positive regulation of membrane tubulation;positive regulation of neurotrophin TRK receptor signaling pathway;positive regulation of phosphatidylinositol 3-kinase activity;positive regulation of protein insertion into mitochondrial membrane involved in apoptotic signaling pathway;positive regulation of protein oligomerization;protein complex oligomerization;protein localization to vacuolar membrane;receptor catabolic process;regulation of cytokinesis;regulation of early endosome to late endosome transport	fatty acid binding;identical protein binding;lysophosphatidic acid acyltransferase activity;protein homodimerization activity	autophagosome membrane;cytoplasm;cytosol;early endosome;endoplasmic reticulum;Golgi membrane;membrane;midbody;mitochondrial envelope;mitochondrial outer membrane;neuron projection;neuronal cell body;protein-containing complex;synaptic vesicle	Autophagy - animal;Endocytosis;Membrane trafficking;Mitochondrial biogenesis;Protein phosphatases and associated proteins	Autophagy - animal;Endocytosis				0.00067981	0.000483793	8	7	7	7	7	7	6	7	6	6	7	7	6	7	7	7	8	8	7	7	8	7	0.1833	0.0387904	0.0986807	0.130928	0.097501	0.0632516	20.8858	21.1122	21.0558	20.3717	20.8933	20.9043	21	5	5	4	5	2	5.20265	0.00986301	1.60696	0.209614	0.532578	1.51376	21.1469	21.0392	21.1091	21.0823	21.1836	20.9731	21.1045	20.8498	21.1324	21.2192	20.4477	20.3654	20.1062	20.5674	21.0118	20.6502	20.877	21.0051	20.9225	20.9688	20.8397
	1.81833	-0.58098	Q9JK53	Prelp	PRELP_MOUSE	Prolargin	Color2 [DarkGray]	1	4		+	cell aging	extracellular matrix structural constituent conferring compression resistance;heparin binding	collagen-containing extracellular matrix;extracellular space	Proteoglycans		Keratan sulfate biosynthesis;Keratan sulfate degradation			0.00067981	0.000483793	5	4	3	4	3	4	5	5	4	5	4	5	3	4	3	3	4	4	2	2	3	4	0.196175	0.130625	0.0669612	0.0938015	0.0749517	0.159133	20.8772	20.7342	20.8226	21.3284	20.7657	20.7474	21	5	5	4	5	2	4.09762	0.0138261	1.81833	0.182988	-0.58098	-1.69547	21.0192	20.7564	20.7158	20.6562	20.5234	20.8774	20.9544	20.7698	20.8042	20.7072	21.1896	21.234	21.45	21.44	20.903	20.8134	20.6036	20.7629	20.7455	20.9105	20.5844
	1.08477	-0.372923	Q9JKS4	Ldb3	LDB3_MOUSE	LIM domain-binding protein 3	Color2 [DarkGray]	1	4		+	sarcomere organization	cytoskeletal protein binding;metal ion binding;muscle alpha-actinin binding;protein kinase C binding	cytoskeleton;perinuclear region of cytoplasm;pseudopodium;Z disc	Signaling proteins					0.00067981	0.000483793	18	18	18	17	17	18	17	15	18	18	18	18	18	18	18	18	18	16	17	18	18	17	0.145789	0.0672797	0.0589039	0.137905	0.0872598	0.055389	25.4738	25.5203	25.3442	25.7625	25.3595	25.3896	21	5	5	4	5	2	2.90894	0.0477833	1.08477	0.343143	-0.372923	-1.03125	25.671	25.5027	25.4979	25.5226	25.4073	25.4852	25.2703	25.3161	25.3119	25.3373	25.9389	25.7824	25.4618	25.8671	25.2193	25.2449	25.4663	25.3679	25.4993	25.4462	25.3331
	0.990423	-0.3462	Q9JLB0	Pals2	PALS2_MOUSE	Protein PALS2	Color2 [DarkGray]	1	4		+		guanylate kinase activity;PDZ domain binding	integral component of membrane;plasma membrane						0.00067981	0.000483793	5	4	3	4	5	5	5	5	5	4	5	4	5	4	4	5	5	4	5	4	5	5	0.146747	0.0680672	0.0386243	0.137542	0.0635905	0.0995163	20.6673	20.7127	20.5034	20.9615	20.5713	20.6153	21	5	5	4	5	2	3.39365	0.0345541	0.990423	0.371671	-0.3462	-0.95136	20.7855	20.7826	20.7877	20.5949	20.6128	20.5728	20.4385	20.469	20.5474	20.4892	21.1898	20.9957	20.6983	20.9621	20.6861	20.6242	20.5501	20.439	20.557	20.717	20.5136
	1.04475	0.837958	Q9JMG1	Edf1	EDF1_MOUSE	Endothelial differentiation-related factor 1	Color2 [DarkGray]	1	4		+	cell differentiation;multicellular organism development;positive regulation of DNA binding	calmodulin binding;sequence-specific DNA binding;TFIID-class transcription factor complex binding;transcription coactivator activity	cytoplasm;cytosol;nucleolus;nucleus	Transcription					0.00141978	0.000483793	3	2	3	3	3	3	3	2	3	3	2	3	3	3	3	3	3	3	3	2	3	3	0.213652	0.117514	0.0919882	0.286542	0.108071	0.0557855	20.7408	20.9999	20.7868	20.1351	20.8275	20.973	21	5	5	4	5	2	2.91257	0.0200541	1.04475	0.218412	0.837958	1.45283	21.258	20.817	20.93	21.0325	20.9622	20.9065	20.5659	20.755	20.8155	20.8912	20.3995	20.34	19.3863	20.4144	20.7764	20.7903	20.7047	20.7826	21.0837	21.03	20.9161
	0.771283	-0.342844	Q9QWR8	Naga	NAGAB_MOUSE	Alpha-N-acetylgalactosaminidase	Color2 [DarkGray]	1	4		+	carbohydrate catabolic process;glycolipid catabolic process;glycoside catabolic process;glycosylceramide catabolic process;oligosaccharide metabolic process	alpha-galactosidase activity;alpha-N-acetylgalactosaminidase activity;protein homodimerization activity	cytoplasm;lysosome	Glycosphingolipid biosynthesis - globo and isoglobo series;Lysosome	Glycosphingolipid biosynthesis - globo and isoglobo series;Lysosome;Metabolic pathways				0.00067981	0.000483793	4	4	4	4	4	4	4	4	4	4	4	4	4	4	4	4	4	4	4	4	4	4	0.264386	0.107965	0.0842919	0.192232	0.104943	0.0360133	20.4797	20.1793	20.2101	20.9936	20.5702	20.6508	21	5	5	4	5	2	4.79655	0.00957746	0.771283	0.421288	-0.342844	-0.847091	20.2706	20.2896	20.0787	20.3133	19.9442	20.0519	20.2572	20.1182	20.2676	20.3557	20.7369	21.0868	21.3332	20.8177	20.5411	20.3597	20.6261	20.7776	20.5467	20.6876	20.6141
	1.69993	0.771662	Q9QXS6	Dbn1	DREB_MOUSE	Drebrin	Color2 [DarkGray]	1	4		+	actin filament organization;cell communication by chemical coupling;cell communication by electrical coupling;cellular response to transforming growth factor beta stimulus;cellular response to tumor necrosis factor;cytoplasmic sequestering of protein;generation of neurons;maintenance of protein location in cell;modulation of inhibitory postsynaptic potential;negative regulation of actin filament bundle assembly;negative regulation of actin-dependent ATPase activity;negative regulation of locomotion involved in locomotory behavior;negative regulation of muscle filament sliding;neural precursor cell proliferation;positive regulation of axon extension;positive regulation of cell-substrate adhesion;positive regulation of dendritic spine morphogenesis;positive regulation of excitatory postsynaptic potential;positive regulation of neuron projection development;positive regulation of receptor localization to synapse;positive regulation of substrate adhesion-dependent cell spreading;positive regulation of synaptic plasticity;postsynaptic actin cytoskeleton organization;prepulse inhibition;regulation of actin filament polymerization;regulation of filopodium assembly;regulation of postsynaptic density protein 95 clustering	actin filament binding;cytoskeletal protein binding;profilin binding	actin cytoskeleton;asymmetric synapse;axonal growth cone;axonal spine;cell cortex;cell-cell junction;cytoplasm;cytoskeleton;dendrite;dendritic filopodium;dendritic shaft;dendritic spine;excitatory synapse;filopodium;gap junction;glutamatergic synapse;growth cone;lamellipodium;membrane;neuron spine;neuronal cell body;perinuclear region of cytoplasm;plasma membrane;postsynaptic actin cytoskeleton;postsynaptic cytosol;postsynaptic density;postsynaptic membrane						0.00067981	0.000483793	7	7	7	6	7	7	6	7	7	7	7	7	7	7	7	7	7	7	7	6	7	6	0.236687	0.231739	0.12375	0.182844	0.0740737	0.0549041	20.736	20.8776	20.9892	20.1116	20.7817	20.8833	21	5	5	4	5	2	3.39659	0.0134503	1.69993	0.156836	0.771662	1.90156	20.8714	20.5586	21.2895	21.1255	20.543	21.1078	20.9286	20.6874	21.1522	21.07	20.1036	20.167	19.7598	20.4161	20.6432	20.6936	20.8499	20.8248	20.897	20.9393	20.8273
	1.44378	0.524681	Q9QYI3	Dnajc7	DNJC7_MOUSE	DnaJ homolog subfamily C member 7	Color2 [DarkGray]	1	4		+	chaperone cofactor-dependent protein refolding	heat shock protein binding	cytoplasm;cytoskeleton;cytosol;nucleoplasm	Chaperones and folding catalysts		Regulation of HSF1-mediated heat shock response			0.00067981	0.000483793	6	6	6	5	5	6	5	3	4	5	5	5	4	3	5	4	4	4	5	4	4	4	0.175176	0.0575118	0.0891566	0.151577	0.0972321	0.0541088	20.872	21.08	21.0359	20.3936	20.8643	20.9183	21	5	5	4	5	2	4.61228	0.0110545	1.44378	0.217953	0.524681	1.4223	21.1296	21.107	21.1741	20.9682	21.0212	21.2145	21.029	20.8539	21.0164	21.0656	20.5784	20.5876	20.2403	20.1683	20.9482	20.6321	21.0152	20.8439	20.8822	20.9735	20.8631
	1.04619	2.10445	Q9QZQ1	Afdn	AFAD_MOUSE	Afadin	Color2 [DarkGray]	1	4		+	adherens junction maintenance;bicellular tight junction assembly;brain morphogenesis;cell-cell adhesion mediated by cadherin;cerebral cortex development;establishment of endothelial intestinal barrier;establishment of protein localization to plasma membrane;homeostasis of number of cells;negative regulation of cell migration;neuroepithelial cell differentiation;positive regulation of cell-cell adhesion mediated by cadherin;positive regulation of GTPase activity;protein localization to cell junction;radial glial cell differentiation;regulation of oligodendrocyte progenitor proliferation;regulation of protein localization;signal transduction;telencephalon development	actin filament binding;cell adhesion molecule binding;LIM domain binding;Ras GTPase binding	adherens junction;apical junction complex;apical part of cell;cell junction;cell-cell adherens junction;cell-cell contact zone;cell-cell junction;cytoplasm;cytosol;nuclear speck;nucleoplasm;plasma membrane;tight junction	Adherens junction;cAMP signaling pathway;Leukocyte transendothelial migration;Rap1 signaling pathway;Ras signaling pathway;Tight junction	Adherens junction;cAMP signaling pathway;Leukocyte transendothelial migration;Rap1 signaling pathway;Ras signaling pathway;Tight junction	Adherens junctions interactions			0.00141978	0.000483793	3	3	3	3	3	3	2	NaN	2	2	3	3	3	3	3	3	3	3	2	3	2	3	0.271083	0.0723243	0.0700596	0.238247	0.094826	0.0841174	19.76	20.0199	19.9928	18.4935	19.9364	19.9873	20	5	5	3	5	2	3.8922	0.00669091	1.04619	0.158902	2.10445	1.83799	20.0136	19.9777	20.0396	20.1753	19.8933	20.0011	20.1452	20.0094	19.9099	19.8983	18.776	18.0757	16.0508	18.6289	20.0653	19.7361	20.0545	19.9699	19.8562	20.0732	19.9014
	1.33065	-0.568681	Q9R059	Fhl3	FHL3_MOUSE	Four and a half LIM domains protein 3	Color2 [DarkGray]	1	4		+	actin cytoskeleton organization	actin binding;metal ion binding	nucleus;stress fiber;Z disc						0.00067981	0.000483793	6	6	6	3	6	6	6	6	6	5	5	6	5	5	5	4	6	6	5	4	6	4	0.210469	0.0910395	0.117178	0.162788	0.0837857	0.0824398	21.4431	21.47	21.3429	21.8769	21.2233	21.3082	21	5	5	4	5	2	3.37241	0.0209076	1.33065	0.217094	-0.568681	-1.42172	21.6381	21.3765	21.5266	21.5063	21.3028	21.3229	21.403	21.0579	21.3961	21.5346	22.017	22.0273	21.4921	21.971	21.0893	21.4128	21.2036	21.1903	21.2205	21.3924	21.224
	1.99283	0.938605	Q9R0E1	Plod3	PLOD3_MOUSE	Multifunctional procollagen lysine hydroxylase and glycosyltransferase LH3	Color2 [DarkGray]	1	4		+	basement membrane assembly;cellular response to hormone stimulus;collagen fibril organization;collagen metabolic process;endothelial cell morphogenesis;epidermis morphogenesis;hydroxylysine biosynthetic process;in utero embryonic development;lung morphogenesis;neural tube development;peptidyl-lysine hydroxylation;protein localization;protein O-linked glycosylation;vasodilation	iron ion binding;L-ascorbic acid binding;procollagen galactosyltransferase activity;procollagen glucosyltransferase activity;procollagen-lysine 5-dioxygenase activity	collagen-containing extracellular matrix;endoplasmic reticulum;endoplasmic reticulum lumen;endoplasmic reticulum membrane;extracellular space;Golgi apparatus;rough endoplasmic reticulum;trans-Golgi network	Glycosyltransferases;Lysine degradation;Other types of O-glycan biosynthesis	Lysine degradation;Other types of O-glycan biosynthesis	Collagen biosynthesis and modifying enzymes			0.00067981	0.000483793	6	5	6	5	6	4	6	3	5	6	4	5	6	5	6	6	6	6	4	4	6	6	0.211183	0.0758097	0.0654365	0.185707	0.0943504	0.0322482	19.8313	19.8503	20.0119	19.1805	20.0374	20.1191	21	5	5	4	5	2	5.78522	0.00654545	1.99283	0.154607	0.938605	2.31848	19.8495	19.8111	19.992	19.9032	19.6955	20.0295	19.8646	19.9962	20.1288	20.0403	18.8693	19.0463	19.4648	19.3415	20.1673	19.9062	20.1801	20.0372	19.8964	20.152	20.0862
	2.26412	1.00288	Q9R0E2	Plod1	PLOD1_MOUSE	Procollagen-lysine,2-oxoglutarate 5-dioxygenase 1	Color2 [DarkGray]	1	4		+	collagen fibril organization;collagen metabolic process;epidermis development;hydroxylysine biosynthetic process;peptidyl-lysine hydroxylation;response to hypoxia	ferrous iron binding;L-ascorbic acid binding;peptide binding;procollagen-lysine 5-dioxygenase activity	catalytic complex;collagen-containing extracellular matrix;rough endoplasmic reticulum membrane	Exosome;Lysine degradation	Lysine degradation	Collagen biosynthesis and modifying enzymes			0.00067981	0.000483793	7	6	7	7	6	3	4	4	4	7	5	7	7	6	6	7	6	6	7	7	7	6	0.22331	0.0335407	0.101801	0.159742	0.123828	0.00670295	19.7056	19.8736	19.8223	18.9792	19.8917	19.9821	21	5	5	4	5	2	6.0116	0.00578947	2.26412	0.175517	1.00288	2.61557	19.9459	19.8885	19.8701	19.8208	19.8425	19.9616	19.8682	19.5786	19.7774	19.9255	18.6351	19.0984	18.9878	19.1953	20.0689	19.6103	19.9192	20.0375	19.8227	19.9752	19.9889
	0.945217	-0.723598	Q9R0U0	Srsf10	SRS10_MOUSE	Serine/arginine-rich splicing factor 10	Color2 [DarkGray]	1	4		+	cytosolic transport;mRNA 5'-splice site recognition;mRNA cis splicing, via spliceosome;mRNA splice site selection;mRNA splicing, via spliceosome;negative regulation of mRNA splicing, via spliceosome;regulation of alternative mRNA splicing, via spliceosome;regulation of mRNA splicing, via spliceosome;regulation of transcription, DNA-templated;RNA splicing, via transesterification reactions	RNA binding;unfolded protein binding	cytosol;nuclear speck;nucleoplasm	Protein phosphatases and associated proteins;Spliceosome	Spliceosome				0.0109114	0.0120944	1	NaN	NaN	NaN	NaN	NaN	NaN	NaN	NaN	1	NaN	NaN	NaN	NaN	NaN	NaN	1	1	1	NaN	NaN	1	0.163736	NaN	0.155761	NaN	0.212737	NaN	18.9511	NaN	19.0178	NaN	18.851	NaN	5	0	3	0	2	0	1.93392	0.0247832	NaN	1	0	NaN	16.1435	15.9964	17.371	16.4028	17.2566	18.7539	19.2009	17.581	19.0988	16.8441	16.9356	17.0281	16.7994	16.9764	19.0697	17.6677	16.8393	18.6323	17.1829	15.6389	16.7837
	1.53045	-0.421439	Q9R0X4	Acot9	ACOT9_MOUSE	Acyl-coenzyme A thioesterase 9, mitochondrial	Color2 [DarkGray]	1	4		+	acyl-CoA metabolic process	acetyl-CoA hydrolase activity;acyl-CoA hydrolase activity;carboxylic ester hydrolase activity	mitochondrion	Lipid biosynthesis proteins		Mitochondrial Fatty Acid Beta-Oxidation			0.00067981	0.000483793	2	1	1	1	1	2	2	1	1	1	2	2	2	2	2	1	1	2	2	2	1	1	0.191555	0.0745076	0.179989	0.113255	0.0969012	0.0510171	19.2446	19.0745	19.1168	19.6504	19.2243	19.2289	21	5	5	4	5	2	3.03732	0.0285217	1.53045	0.244073	-0.421439	-1.28848	19.1855	19.1499	18.9499	19.1201	18.9669	19.0561	19.0666	19.5297	18.9299	19.0018	19.4939	19.7867	19.7973	19.5237	19.3742	19.2739	19.317	19.0285	19.1277	19.1769	19.281
	2.66351	-2.86304	Q9R210	Tfeb	TFEB_MOUSE	Transcription factor EB	Color2 [DarkGray]	1	4		+	adaptive immune response;autophagy;defense response to Gram-negative bacterium;embryonic placenta development;humoral immune response;lysosome organization;positive regulation of autophagy;positive regulation of transcription by RNA polymerase II;positive regulation of transcription, DNA-templated;regulation of defense response to bacterium, incompatible interaction	DNA binding;DNA-binding transcription activator activity, RNA polymerase II-specific;DNA-binding transcription factor activity;protein heterodimerization activity;RNA polymerase II proximal promoter sequence-specific DNA binding;transcription regulatory region DNA binding	cytoplasm;nucleoplasm;nucleus;transcription factor complex	Mitophagy - animal;Transcription factors	Mitophagy - animal				0.00276817	0.0214777	1	1	1	1	1	1	1	1	1	1	NaN	NaN	NaN	NaN	1	1	1	1	1	1	1	1	0.112409	0.130505	0.097383	0.0843583	0.10295	NaN	19.5365	19.6326	19.5937	19.4325	19.473	NaN	17	4	5	4	4	0	2.12666	0.0201607	2.66351	0.333143	-2.86304	-4.70967	19.661	19.483	17.3468	19.5069	19.8794	19.5614	19.5173	19.4425	19.8009	19.6461	19.3731	19.4601	19.3096	19.5872	19.5229	16.7349	19.6186	19.4938	19.2566	15.9198	17.2191
	1.73589	0.364719	Q9WUM3	Coro1b	COR1B_MOUSE	Coronin-1B	Color2 [DarkGray]	1	4		+	actin cytoskeleton organization;actin filament branching;actin filament bundle assembly;cell migration;cellular response to platelet-derived growth factor stimulus;endothelial cell chemotaxis;negative regulation of Arp2/3 complex-mediated actin nucleation;negative regulation of lamellipodium morphogenesis;negative regulation of smooth muscle cell chemotaxis;positive regulation of lamellipodium morphogenesis;protein kinase C signaling;protein localization to cell leading edge;ruffle organization;wound healing	actin filament binding;Arp2/3 complex binding;cytoskeletal protein binding;identical protein binding;protein-containing complex binding	actin filament;cell leading edge;cell periphery;cytoplasm;cytosol;lamellipodium;perinuclear region of cytoplasm;plasma membrane;stress fiber	Cytoskeleton proteins					0.00067981	0.000483793	8	8	8	7	8	7	7	8	8	8	8	8	7	8	8	8	8	8	8	8	7	7	0.172194	0.0605944	0.153769	0.0833034	0.135797	0.0572107	20.9247	21.0118	21.1191	20.5291	20.9719	20.8938	21	5	5	4	5	2	2.9424	0.0309677	1.73589	0.256033	0.364719	1.23701	20.911	20.9335	21.12	21.0375	21.0569	21.0244	21.1378	20.7803	21.3545	21.2986	20.4268	20.5266	20.4692	20.6937	20.933	20.6832	20.9773	21.2342	21.0316	20.9522	20.8354
	2.03911	0.220542	Q9WUM4	Coro1c	COR1C_MOUSE	Coronin-1C	Color2 [DarkGray]	1	4		+	actin cortical patch assembly;actin cytoskeleton organization;activation of GTPase activity;establishment of protein localization;negative regulation of epithelial cell migration;negative regulation of focal adhesion assembly;negative regulation of protein kinase activity by regulation of protein phosphorylation;negative regulation of protein phosphorylation;negative regulation of substrate adhesion-dependent cell spreading;neural crest cell migration;phagocytosis;positive regulation of lamellipodium morphogenesis;regulation of epithelial cell migration;regulation of fibroblast migration;regulation of focal adhesion assembly;regulation of protein phosphorylation;regulation of ruffle assembly;regulation of substrate adhesion-dependent cell spreading	actin filament binding;Rac GTPase binding	actin cytoskeleton;cell cortex;cytoskeleton;flotillin complex;lamellipodium;lateral plasma membrane;ruffle membrane;vesicle	Cytoskeleton proteins					0.00067981	0.000483793	8	7	6	7	8	8	8	6	7	7	7	7	7	7	7	7	7	8	7	7	7	7	0.126585	0.0414601	0.0693181	0.0274757	0.0883461	0.0574227	20.3984	20.4607	20.5843	20.097	20.4235	20.3175	21	5	5	4	5	2	4.84013	0.0177971	2.03911	0.398763	0.220542	0.894052	20.49	20.4106	20.4997	20.3828	20.5204	20.4966	20.6014	20.4805	20.6194	20.7235	20.1331	20.1255	20.0482	20.0811	20.5138	20.1988	20.4084	20.4726	20.5239	20.2589	20.3761
	2.83351	0.692752	Q9WUP7	Uchl5	UCHL5_MOUSE	Ubiquitin carboxyl-terminal hydrolase isozyme L5	Color2 [DarkGray]	1	4		+	DNA recombination;DNA repair;forebrain morphogenesis;lateral ventricle development;midbrain development;negative regulation of proteasomal ubiquitin-dependent protein catabolic process;protein deubiquitination;regulation of proteasomal protein catabolic process;ubiquitin-dependent protein catabolic process	endopeptidase inhibitor activity;proteasome binding;thiol-dependent ubiquitin-specific protease activity	cytoplasm;cytosol;cytosolic proteasome complex;Ino80 complex;mitochondrion;nucleoplasm;nucleus	Peptidases;Ubiquitin system		UCH proteinases			0.00127877	0.000483793	4	4	4	3	4	4	4	4	4	4	4	4	4	4	4	3	4	4	4	2	4	2	0.182448	0.10468	0.204112	0.0815034	0.110307	0.029961	20.7593	20.9062	20.7363	20.3698	20.8255	21.0626	21	5	5	4	5	2	2.48148	0.0419227	2.83351	0.151366	0.692752	2.39732	20.9488	21.0933	20.9804	20.7083	20.8001	20.9759	21.0695	20.7364	20.5835	20.3162	20.5184	20.405	20.2695	20.2864	21.0758	20.668	20.8341	20.7911	20.7585	21.032	21.0931
	1.55882	-0.838995	Q9WUR2	Eci2	ECI2_MOUSE	Enoyl-CoA delta isomerase 2	Color2 [DarkGray]	1	4		+	fatty acid beta-oxidation;fatty acid catabolic process	dodecenoyl-CoA delta-isomerase activity;fatty-acyl-CoA binding;intramolecular oxidoreductase activity, transposing C=C bonds;signaling receptor binding	intracellular membrane-bounded organelle;mitochondrion;nucleoplasm;peroxisomal matrix;peroxisome	Fatty acid degradation;Peroxisome	Fatty acid degradation;Peroxisome	Beta-oxidation of very long chain fatty acids;Peroxisomal protein import			0.00127877	0.000483793	1	NaN	1	NaN	1	1	1	1	1	NaN	1	1	1	NaN	NaN	NaN	NaN	1	NaN	NaN	1	NaN	0.342562	NaN	0.396122	0.217479	0.0649973	0.132725	18.63	18.7782	18.0927	19.1025	18.5145	18.2635	11	1	2	4	2	2	1.69492	0.0321595	1.55882	0.157936	-0.838995	-1.87384	16.5929	18.7782	16.9705	18.0481	17.2159	15.8976	17.6775	18.5079	16.1806	15.7376	19.0588	19.1257	19.492	18.7333	16.5286	18.5809	18.4482	17.0736	18.1162	18.1277	18.3993
	2.63815	0.546006	Q9WUR9	Ak4	KAD4_MOUSE	Adenylate kinase 4, mitochondrial	Color2 [DarkGray]	1	4		+	ADP biosynthetic process;AMP metabolic process;ATP metabolic process;brain development;GTP metabolic process;liver development;nucleoside diphosphate phosphorylation;nucleoside triphosphate biosynthetic process;response to drug	adenylate kinase activity;ATP binding;GTP binding;nucleoside diphosphate kinase activity;nucleoside triphosphate adenylate kinase activity	mitochondrial matrix;mitochondrion	Exosome;Purine metabolism;Thiamine metabolism	Metabolic pathways;Purine metabolism;Thiamine metabolism	Interconversion of nucleotide di- and triphosphates			0.00141978	0.000483793	3	3	3	2	2	3	3	2	2	2	3	3	3	3	3	2	3	2	3	2	2	2	0.226513	0.184859	0.234339	0.063758	0.141508	0.0597204	18.5055	18.807	18.3804	18.1293	18.562	18.6753	21	5	5	4	5	2	2.10558	0.0475284	2.63815	0.152145	0.546006	1.95692	19.0245	19.1163	18.8173	18.5219	18.5553	18.6303	18.2376	18.8112	17.9874	18.2357	18.1487	18.2327	18.0076	18.1281	18.4318	18.7911	18.3811	18.4371	18.7691	18.6143	18.7362
	1.19952	0.642505	Q9Z188	Dyrk1b	DYR1B_MOUSE	Dual specificity tyrosine-phosphorylation-regulated kinase 1B	Color2 [DarkGray]	1	4		+	adipose tissue development;myoblast fusion;positive regulation of transcription, DNA-templated;protein phosphorylation	ATP binding;protein kinase activity;protein serine/threonine kinase activity;protein serine/threonine/tyrosine kinase activity;protein tyrosine kinase activity;transcription coactivator activity	nucleus	Membrane trafficking;Protein kinases					0.0016247	0.000483793	2	2	2	1	2	2	1	1	1	1	2	1	2	1	1	1	1	1	1	2	1	2	0.178484	0.0927299	0.0896951	0.154845	0.0786381	0.297343	17.2677	17.3451	17.3542	16.8252	17.3777	17.4677	21	5	5	4	5	2	2.88132	0.0291672	1.19952	0.217437	0.642505	1.42223	17.2825	17.4299	17.273	17.2094	17.5304	17.456	17.1929	17.3767	17.4964	17.2491	16.5999	16.9371	17.0803	16.6836	17.3789	17.3279	17.525	17.4351	17.2214	17.1598	17.7756
	0.835174	0.782362	Q9Z239	Fxyd1	PLM_MOUSE	Phospholemman	Color2 [DarkGray]	1	4		+	negative regulation of protein glutathionylation;positive regulation of inorganic anion transmembrane transport;positive regulation of organic acid transport;positive regulation of sodium ion export across plasma membrane;potassium ion transport;regulation of cardiac muscle cell contraction;regulation of cardiac muscle cell membrane potential;regulation of cytosolic calcium ion concentration;regulation of sodium ion transmembrane transporter activity;sodium ion transport	ATPase binding;ion channel binding;ion channel regulator activity;myosin binding;sodium channel regulator activity	apical plasma membrane;caveola;intercalated disc;plasma membrane;sarcolemma;sodium:potassium-exchanging ATPase complex;T-tubule	cAMP signaling pathway;Membrane trafficking;Transporters	cAMP signaling pathway	Ion homeostasis;Ion transport by P-type ATPases			0.00522973	0.0116081	1	1	1	1	1	1	1	1	1	1	1	1	1	1	1	1	1	1	1	1	1	1	0.245429	0.117614	0.137098	0.375787	0.156805	0.0986889	21	20.8489	21.157	20.4822	21.3027	21.2646	21	5	5	4	5	2	2.10927	0.037	0.835174	0.25711	0.782362	1.23297	20.6231	20.777	20.8039	21.016	21.0244	21.024	21.2759	21.4205	21.1336	20.931	20.1696	19.8334	21.0175	20.9082	21.5627	21.2317	21.3789	21.4074	20.933	21.1637	21.3654
	2.05787	0.746518	Q9Z247	Fkbp9	FKBP9_MOUSE	Peptidyl-prolyl cis-trans isomerase FKBP9	Color2 [DarkGray]	1	4		+	protein folding	calcium ion binding;peptidyl-prolyl cis-trans isomerase activity	endoplasmic reticulum;endoplasmic reticulum lumen	Chaperones and folding catalysts					0.00067981	0.000483793	8	6	6	7	7	7	6	5	7	6	6	8	8	7	6	8	7	7	7	7	7	7	0.232237	0.179316	0.167147	0.134772	0.118192	0.108342	22.085	22.219	22.3128	21.468	22.1652	22.2145	21	5	5	4	5	2	3.5339	0.0135032	2.05787	0.149818	0.746518	2.09662	22.445	21.9959	22.5174	22.194	21.9425	22.411	22.1631	21.9492	22.5656	22.4749	21.3723	21.4724	21.2992	21.7282	22.0882	21.9146	22.2616	22.3708	22.1908	22.3253	22.1038
	1.27262	-0.377677	Q9Z2Y3	Homer1	HOME1_MOUSE	Homer protein homolog 1	Color2 [DarkGray]	1	4		+	behavioral response to cocaine;chemical homeostasis within a tissue;G protein-coupled glutamate receptor signaling pathway;positive regulation of calcium ion transport;protein localization to synapse;protein tetramerization;regulation of calcium ion import;regulation of cation channel activity;regulation of dendritic spine maintenance;regulation of postsynaptic neurotransmitter receptor activity;regulation of store-operated calcium entry;regulation of synaptic transmission, glutamatergic;response to calcium ion;skeletal muscle contraction;skeletal muscle fiber development	G protein-coupled glutamate receptor binding;identical protein binding;ion channel binding;protein heterodimerization activity;protein-containing complex scaffold activity;scaffold protein binding;signaling receptor binding;structural constituent of postsynapse;type 5 metabotropic glutamate receptor binding	apical part of cell;axon;cell junction;costamere;cytoplasm;dendrite;dendritic shaft;dendritic spine;glutamatergic synapse;membrane;neuron projection;neuron spine;neuronal cell body;plasma membrane;postsynapse;postsynaptic cytosol;postsynaptic density;postsynaptic membrane;synapse;Z disc	FoxO signaling pathway;Glutamatergic synapse	FoxO signaling pathway;Glutamatergic synapse	Neurexins and neuroligins			0.00067981	0.000483793	6	6	5	3	5	6	6	5	6	5	6	6	5	4	5	6	6	6	4	5	4	4	0.188635	0.108652	0.0749706	0.125572	0.0577892	0.0538294	19.196	19.231	18.9692	19.5955	19.0594	19.2178	21	5	5	4	5	2	4.50722	0.0130909	1.27262	0.307382	-0.377677	-1.11337	19.4702	19.1071	19.1978	19.2747	19.1052	18.9183	19.091	19.0779	18.8974	18.8616	19.7999	19.6938	19.4376	19.4506	18.9242	19.0899	19.1059	19.0338	19.1431	19.1629	19.2727
	1.49946	-0.87445	Q9Z2Z6	Slc25a20	MCAT_MOUSE	Mitochondrial carnitine/acylcarnitine carrier protein	Color2 [DarkGray]	1	4		+	carnitine transmembrane transport	acyl carnitine transmembrane transporter activity	cytosol;integral component of membrane;mitochondrial inner membrane;mitochondrion	Thermogenesis;Transporters	Thermogenesis	Import of palmitoyl-CoA into the mitochondrial matrix			0.00141978	0.000483793	3	3	3	3	3	3	3	3	3	2	3	3	3	2	3	3	3	3	3	3	3	3	0.310383	0.253122	0.31073	0.139453	0.179235	0.348876	20.3427	20.2611	20.0178	20.9351	20.3881	20.0607	21	5	5	4	5	2	1.86053	0.0442882	1.49946	0.157237	-0.87445	-1.86109	20.3115	20.7227	19.6243	20.2969	20.3498	19.9905	19.6981	20.6901	19.9154	19.7949	20.9387	20.9527	21.1733	20.6758	19.9511	20.6141	20.6117	20.2901	20.4734	19.6973	20.4241
	0.307294	0.755981	A2A8U2	Tmem201	TM201_MOUSE	Transmembrane protein 201	Color2 [DarkGray]	1	4			centrosome localization;fibroblast migration;nuclear envelope organization;nuclear migration;nuclear migration along microtubule;protein localization to nuclear envelope	actin filament binding;lamin binding	integral component of nuclear inner membrane;nuclear envelope;nuclear membrane						0.0066064	0.0221843	1	NaN	1	NaN	NaN	1	NaN	NaN	NaN	NaN	1	1	NaN	1	1	NaN	NaN	NaN	NaN	NaN	NaN	NaN	0.409216	0.340497	NaN	NaN	0.357123	NaN	18.9064	18.6056	NaN	18.4994	19.4383	18.8509	6	2	0	1	2	1	0.44702	0.260585	0.307294	0.551235	0.755981	0.628561	17.4222	18.9599	18.2513	16.337	16.5919	16.1569	16.5135	16.5389	17.0323	16.7867	18.4994	16.6557	15.9736	17.4047	17.362	19.8107	16.6683	16.8496	19.0659	18.8509	16.9277
	0.427366	0.529839	A2A8Z1	Osbpl9	OSBL9_MOUSE	Oxysterol-binding protein-related protein 9	Color2 [DarkGray]	1	4				lipid binding;sterol binding;sterol transporter activity	cytosol;Golgi apparatus;intracellular membrane-bounded organelle;late endosome membrane;membrane	Membrane trafficking		Synthesis of bile acids and bile salts			0.00775194	0.0120944	1	NaN	1	NaN	1	1	NaN	1	1	1	1	1	1	1	1	1	1	1	1	1	1	1	0.245972	0.138504	0.210966	0.217736	0.277083	0.217708	17.5114	17.5905	17.6127	17.6433	17.146	17.8555	18	3	5	3	5	2	0.454423	0.323467	0.427366	0.489265	0.529839	0.726096	16.6731	17.4827	17.8133	17.4755	17.8961	17.724	18.0311	17.6002	17.2028	17.5053	17.9793	16.3728	17.5658	17.3847	17.7564	17.0881	16.9458	17.0546	16.8852	17.6316	18.0794
	0.582109	0.0585728	A2AAJ9	Obscn	OBSCN_MOUSE	Obscurin	Color2 [DarkGray]	1	4			cell differentiation;multicellular organism development;protein autophosphorylation;protein phosphorylation;regulation of Rho protein signal transduction	ankyrin binding;ATP binding;cadherin binding;calmodulin binding;metal ion binding;protein kinase activity;protein serine/threonine kinase activity;Rho guanyl-nucleotide exchange factor activity;titin binding	cytosol;extracellular space;intercalated disc;M band;nuclear body;plasma membrane;sarcolemma;sarcomere;striated muscle myosin thick filament;Z disc						0.00067981	0.000483793	141	134	134	135	134	133	134	131	132	129	134	137	135	128	132	132	128	137	122	127	129	125	0.0961642	0.134186	0.12978	0.0249289	0.0789212	0.0576505	23.6111	23.6397	23.539	23.6068	23.6362	23.6654	21	5	5	4	5	2	0.106358	0.849842	0.582109	0.851126	0.0585728	0.239203	23.5613	23.857	23.3476	23.6521	23.7805	23.6121	23.6657	23.7435	23.3331	23.3405	23.5894	23.6031	23.6578	23.577	23.8248	23.6041	23.5759	23.5504	23.6256	23.6066	23.7243
	0.516985	0.470453	A2AAY5	Sh3pxd2b	SPD2B_MOUSE	SH3 and PX domain-containing protein 2B	Color2 [DarkGray]	1	4			adipose tissue development;bone development;cranial skeletal system development;extracellular matrix disassembly;eye development;heart development;osteoblast fate commitment;podosome assembly;positive regulation of adipose tissue development;positive regulation of fat cell differentiation;positive regulation of gene expression;positive regulation of multicellular organism growth;positive regulation of stress fiber assembly;protein localization to membrane;regulation of brood size;skeletal system development;skeletal system morphogenesis;superoxide metabolic process	phosphatidylinositol binding;phosphatidylinositol-3,5-bisphosphate binding;phosphatidylinositol-3-phosphate binding;phosphatidylinositol-4-phosphate binding;phosphatidylinositol-5-phosphate binding;SH2 domain binding;superoxide-generating NADPH oxidase activator activity	cell junction;cell projection;cytoplasm;podosome						0.00191498	0.000483793	2	2	2	NaN	NaN	1	1	NaN	2	NaN	2	1	2	1	1	1	NaN	2	NaN	1	NaN	NaN	0.127176	0.0932323	0.012176	0.158904	0.070859	0.110108	17.3593	17.3439	17.1513	17.2949	17.5341	17.5198	13	4	2	3	2	2	0.185684	0.563284	0.516985	0.455626	0.470453	0.784912	17.5118	17.2415	17.234	17.3881	16.1465	16.5317	17.1389	16.7641	16.8941	17.1638	17.0909	17.5373	16.3127	17.2565	16.1431	17.6064	17.0836	16.638	17.4617	17.6324	17.4073
	0.341658	-0.132077	A2ADY9	Ddi2	DDI2_MOUSE	Protein DDI1 homolog 2	Color2 [DarkGray]	1	4			intestinal absorption;protein processing	aspartic-type endopeptidase activity;identical protein binding;ubiquitin binding	brush border;cytosol;membrane;nucleoplasm	Proteasome		Intestinal hexose absorption;Organic cation transport			0.0016247	0.000483793	3	3	3	2	3	3	3	3	3	3	3	3	3	3	3	3	3	3	3	3	3	2	0.119202	0.123118	0.114544	0.0810352	0.0766055	0.209216	20.7279	20.6982	20.8651	20.7637	20.6304	20.6317	21	5	5	4	5	2	0.663213	0.400272	0.341658	0.746997	-0.132077	-0.366935	20.7265	20.4385	20.9376	20.6553	20.7329	20.97	21.0962	20.7708	20.7661	20.7224	20.8536	20.779	20.5884	20.834	20.7685	20.4669	20.6544	20.6738	20.5884	20.8467	20.4167
	0.547735	0.534968	A2AGL3	Ryr3	RYR3_MOUSE	Ryanodine receptor 3	Color2 [DarkGray]	1	4			calcium ion transmembrane transport;calcium ion transport;cellular calcium ion homeostasis;cellular response to ATP;cellular response to caffeine;cellular response to calcium ion;cellular response to magnesium ion;negative regulation of cytosolic calcium ion concentration;protein homotetramerization;release of sequestered calcium ion into cytosol;striated muscle contraction	calcium ion binding;calcium-induced calcium release activity;calcium-release channel activity;calmodulin binding;ryanodine-sensitive calcium-release channel activity	calcium channel complex;cytoplasmic vesicle membrane;endoplasmic reticulum;integral component of membrane;junctional membrane complex;perinuclear region of cytoplasm;plasma membrane;sarcolemma;sarcoplasmic reticulum membrane;smooth endoplasmic reticulum;Z disc			Ion homeostasis;Stimuli-sensing channels			0.00424282	0.00159236	2	1	2	NaN	1	2	1	1	1	1	2	2	1	NaN	1	2	NaN	1	NaN	NaN	NaN	NaN	0.322854	0.110124	0.139409	0.363951	0.478341	0.278702	18.0962	18.0586	18.2468	17.8014	18.2665	18.3363	14	3	2	4	3	2	0.136219	0.609614	0.547735	0.421694	0.534968	0.846445	17.9235	18.0225	17.115	18.2299	17.164	16.9122	18.3895	18.1041	17.2132	17.286	18.3965	18.091	17.3544	17.3637	18.6861	18.8392	16.6931	17.8079	17.2741	18.0483	18.6244
	1.24705	0.469184	A2AGT5	Ckap5	CKAP5_MOUSE	Cytoskeleton-associated protein 5	Color2 [DarkGray]	1	4			cell division;centrosome cycle;centrosome duplication;establishment or maintenance of microtubule cytoskeleton polarity;microtubule polymerization;RNA transport;spindle organization	microtubule binding;microtubule plus-end binding;ribonucleoprotein complex binding	centrosome;condensed chromosome kinetochore;cytoplasm;kinetochore;nucleolus;plasma membrane;protein-containing complex;spindle pole	Chromosome and associated proteins;Cytoskeleton proteins					0.0016247	0.000483793	4	3	2	NaN	4	4	2	2	3	4	4	3	3	2	1	3	4	2	2	2	3	2	0.214368	0.134413	0.131143	0.158381	0.258417	0.0682191	18.4828	18.6778	18.4126	18.1323	18.6301	18.6015	20	4	5	4	5	2	0.200219	0.53933	1.24705	0.253569	0.469184	1.24571	18.5723	18.9373	18.5161	18.6856	16.6162	18.354	18.3079	18.7236	18.3645	18.3131	18.1365	18.4127	18.127	17.8529	18.691	19.0729	18.414	18.0859	18.8865	18.5318	18.6711
	0.126779	-0.0654149	A2AJ76	Hmcn2	HMCN2_MOUSE	Hemicentin-2	Color2 [DarkGray]	1	4			response to stimulus	calcium ion binding;extracellular matrix structural constituent	basement membrane;cell cortex;cell junction;cleavage furrow;collagen-containing extracellular matrix;extracellular matrix;extracellular region;extracellular space						0.00067981	0.000483793	6	5	6	4	5	4	5	5	5	6	4	5	5	4	5	5	5	6	5	4	5	5	0.134855	0.0906377	0.0503198	0.0924882	0.180927	0.251821	18.7063	18.5497	18.7236	18.7733	18.7914	18.7079	21	5	5	4	5	2	0.521556	0.443447	0.126779	0.894868	-0.0654149	-0.168117	18.495	18.5879	18.5786	18.7223	18.3648	18.6838	18.7634	18.8307	18.6633	18.6769	18.5894	18.8312	18.9096	18.763	19.1592	18.9089	18.5735	18.5512	18.7642	18.9675	18.4482
	0.0410461	-0.0353732	A2AN08	Ubr4	UBR4_MOUSE	E3 ubiquitin-protein ligase UBR4	Color2 [DarkGray]	1	4			ubiquitin-dependent protein catabolic process	calmodulin binding;ubiquitin-protein transferase activity;zinc ion binding	centrosome;cytosol;integral component of membrane;nucleoplasm	Human papillomavirus infection;Ubiquitin system;Viral carcinogenesis	Human papillomavirus infection;Viral carcinogenesis	Antigen processing: Ubiquitination & Proteasome degradation;Neutrophil degranulation			0.00067981	0.000483793	7	5	6	4	6	7	7	6	4	4	7	6	7	2	7	5	5	4	3	2	5	3	0.233437	0.103022	0.319927	0.217934	0.225602	0.229503	18.5143	18.4002	18.3134	18.6087	18.7301	18.5734	21	5	5	4	5	2	0.494519	0.343987	0.0410461	0.95914	-0.0353732	-0.0717088	18.4823	18.5412	18.4158	18.4284	18.1335	18.5159	18.2449	18.9522	18.0301	17.8241	18.5799	18.8328	18.8834	18.1389	18.8598	19.2049	18.5551	18.5573	18.4735	18.3372	18.8096
	0.0275238	-0.123608	A2APY7	Ndufaf5	NDUF5_MOUSE	Arginine-hydroxylase NDUFAF5, mitochondrial	Color2 [DarkGray]	1	4			mitochondrial respiratory chain complex I assembly;peptidyl-arginine hydroxylation	methyltransferase activity;oxidoreductase activity	extrinsic component of mitochondrial inner membrane;mitochondrion	Mitochondrial biogenesis;Thermogenesis	Thermogenesis	Complex I biogenesis			0.00191498	0.0116081	1	1	NaN	NaN	NaN	1	NaN	1	1	NaN	1	NaN	1	1	NaN	1	NaN	1	1	NaN	1	1	0.104033	0.16365	0.0193067	0.10458	0.0651009	NaN	18.359	18.4242	18.4606	18.2658	18.3143	18.3738	12	3	2	3	3	1	0.0260299	0.862322	0.0275238	0.95927	-0.123608	-0.0723899	18.3665	16.8025	18.228	18.6781	17.1854	16.2035	18.4803	15.9516	18.4409	17.1879	18.219	14.6972	18.1471	18.4315	17.1184	18.2791	18.4192	18.2445	15.9509	16.1263	18.3738
	0.711731	0.678176	A2AQ19	Rtf1	RTF1_MOUSE	RNA polymerase-associated protein RTF1 homolog	Color2 [DarkGray]	1	4			blastocyst growth;endodermal cell fate commitment;histone H3-K4 trimethylation;negative regulation of transcription by RNA polymerase II;positive regulation of histone H3-K4 methylation;positive regulation of transcription by RNA polymerase II;positive regulation of transcription elongation from RNA polymerase II promoter;stem cell population maintenance;transcription elongation from RNA polymerase II promoter;Wnt signaling pathway	RNA polymerase II C-terminal domain phosphoserine binding;single-stranded DNA binding	Cdc73/Paf1 complex;nucleolus	Transcription machinery		E3 ubiquitin ligases ubiquitinate target proteins;Formation of RNA Pol II elongation complex;RNA Polymerase II Pre-transcription Events;RNA Polymerase II Transcription Elongation			0.00438947	0.0112666	1	1	1	1	1	NaN	1	1	1	1	1	1	1	1	1	1	1	1	1	1	1	1	0.186049	0.223084	0.131392	0.241483	0.16566	0.172522	18.0524	17.9942	18.1722	17.7541	18.1165	18.1858	20	5	5	3	5	2	1.24078	0.107643	0.711731	0.328618	0.678176	1.06756	17.8512	17.7433	18.4736	18.0883	17.8146	18.09	18.338	18.2812	18.2944	17.8572	16.7682	17.5313	17.597	18.1342	17.8976	17.8762	18.2338	18.1378	18.4373	18.3627	18.009
	0.942004	0.371956	A2AQ25	Skt	SKT_MOUSE	Sickle tail protein	Color2 [DarkGray]	1	4			embryonic skeletal system development		cytoplasm						0.00246479	0.025307	1	1	1	1	1	1	1	NaN	1	NaN	1	1	1	1	1	1	NaN	1	1	1	1	1	0.192991	0.165934	0.131196	0.128108	0.123015	0.219733	18.0695	18.279	17.8665	17.9195	17.9951	18.3256	18	5	4	3	4	2	1.00686	0.136705	0.942004	0.370586	0.371956	0.966892	18.4957	18.4344	18.2572	17.836	18.3716	16.7905	18.0897	17.7814	17.6555	17.9394	18.1187	17.8756	18.0561	17.7641	17.0107	18.2235	17.9077	17.8229	18.0265	18.5516	18.0996
	1.05392	0.35674	A2AQP0	Myh7b	MYH7B_MOUSE	Myosin-7B	Color2 [DarkGray]	1	4				actin filament binding;ATP binding;motor activity	cardiac myofibril;membrane;myosin filament	Cytoskeleton proteins;Exosome;Tight junction	Tight junction				0.00127877	0.000825083	3	2	3	1	2	3	3	3	2	1	3	2	2	1	2	1	2	1	1	1	1	1	0.275046	0.234722	0.258443	0.133054	0.366779	0.0845157	18.955	19.0815	19.1838	18.631	18.8459	18.9877	21	5	5	4	5	2	0.57176	0.28211	1.05392	0.359573	0.35674	0.993584	18.7357	19.0669	19.0492	18.9648	19.5908	18.6404	19.6283	18.9417	19.4013	19.3071	18.8279	18.3528	18.655	18.6882	19.552	18.5298	18.993	19.0182	18.1364	19.074	18.9014
	1.70916	-0.207904	A2ASS6	Ttn	TITIN_MOUSE	Titin	Color2 [DarkGray]	1	4			adult heart development;cardiac muscle contraction;cardiac muscle fiber development;cardiac muscle hypertrophy;cardiac muscle tissue morphogenesis;cardiac myofibril assembly;detection of muscle stretch;forward locomotion;heart development;heart growth;heart morphogenesis;in utero embryonic development;muscle contraction;positive regulation of gene expression;positive regulation of protein secretion;protein kinase A signaling;regulation of catalytic activity;regulation of protein kinase activity;regulation of relaxation of cardiac muscle;response to calcium ion;sarcomere organization;sarcomerogenesis;skeletal muscle myosin thick filament assembly;skeletal muscle thin filament assembly;somitogenesis;striated muscle cell development;striated muscle myosin thick filament assembly;ventricular system development	actin filament binding;actinin binding;ankyrin binding;ATP binding;calcium ion binding;calmodulin binding;enzyme binding;identical protein binding;muscle alpha-actinin binding;protease binding;protein kinase binding;protein self-association;protein serine/threonine kinase activity;protein tyrosine kinase activity;structural constituent of cytoskeleton;structural constituent of muscle;telethonin binding	A band;condensed nuclear chromosome;I band;M band;muscle myosin complex;myofibril;sarcomere;striated muscle thin filament;Z disc			Platelet degranulation;Striated Muscle Contraction			0.00067981	0.000483793	1140	992	1031	985	1081	1101	1081	1076	1074	1068	1120	1077	1055	997	1035	1018	1032	1057	930	934	1019	951	0.185952	0.104195	0.212647	0.0508876	0.266129	0.0140266	25.2994	25.1636	25.1983	25.499	25.3801	25.2911	21	5	5	4	5	2	0.530242	0.37153	1.70916	0.439459	-0.207904	-0.815029	24.9909	25.2415	25.0133	25.2401	25.3321	25.2538	25.361	25.5944	24.8866	24.8956	25.5012	25.4274	25.5979	25.4696	25.521	25.9335	25.1693	25.0323	25.2442	25.3054	25.2768
	0.0543749	0.0245366	A2AUC9	Klhl41	KLH41_MOUSE	Kelch-like protein 41	Color2 [DarkGray]	1	4			myofibril assembly;protein ubiquitination;regulation of lateral pseudopodium assembly;regulation of myoblast differentiation;regulation of myoblast proliferation;regulation of skeletal muscle cell differentiation;sarcomere organization;skeletal muscle cell differentiation;skeletal muscle fiber development		Cul3-RING ubiquitin ligase complex;cytoplasm;cytoskeleton;cytosol;endoplasmic reticulum membrane;M band;nucleus;plasma membrane;pseudopodium;ruffle;sarcoplasmic reticulum membrane	Ubiquitin system		Antigen processing: Ubiquitination & Proteasome degradation;Neddylation			0.00067981	0.000483793	20	19	18	19	18	18	19	19	18	18	19	18	19	19	20	19	20	18	17	15	20	18	0.124988	0.126282	0.154285	0.120237	0.086258	0.138159	24.681	24.6857	24.5297	24.747	24.7386	24.7715	21	5	5	4	5	2	0.507054	0.458538	0.0543749	0.960779	0.0245366	0.0690066	24.6445	24.9552	24.4633	24.721	24.6444	24.657	24.477	24.8379	24.3386	24.338	24.631	24.9478	24.8304	24.5786	24.85	24.8667	24.6901	24.5584	24.7277	24.6301	24.9129
	0.103025	-0.156954	A2BE28	Las1l	LAS1L_MOUSE	Ribosomal biogenesis protein LAS1L	Color2 [DarkGray]	1	4			maturation of 5.8S rRNA;maturation of LSU-rRNA		cytoplasm;MLL1 complex;nucleolus;preribosome, large subunit precursor	complex;Ribosome biogenesis		Major pathway of rRNA processing in the nucleolus and cytosol			0.00832562	0.0352017	1	NaN	NaN	NaN	NaN	1	1	1	NaN	1	1	NaN	1	NaN	NaN	NaN	NaN	1	NaN	1	NaN	1	0.187968	NaN	0.0938934	0.207517	0.232089	NaN	17.1368	NaN	17.1045	17.303	17.0432	16.9835	9	0	2	3	3	1	0.10451	0.68825	0.103025	0.869824	-0.156954	-0.209809	16.6021	16.617	17.5832	16.2711	16.2692	17.0098	17.2004	16.6126	17.3508	17.0085	16.9577	17.5691	17.3823	15.9632	17.3651	17.0845	16.6998	16.6799	15.6531	16.6388	16.9835
	0.668113	-0.111414	A3KG59	Pm20d2	P20D2_MOUSE	Xaa-Arg dipeptidase	Color2 [DarkGray]	1	4			proteolysis;regulation of cellular protein metabolic process	dipeptidase activity	nucleoplasm						0.00067981	0.000483793	6	6	6	5	5	6	6	6	6	5	6	6	6	6	6	6	5	6	6	6	5	6	0.11274	0.115089	0.0739431	0.0238474	0.193004	0.113444	21.3031	21.3255	21.3022	21.3975	21.2129	21.2861	21	5	5	4	5	2	0.171589	0.740854	0.668113	0.71803	-0.111414	-0.404211	21.2514	21.4295	21.2273	21.1635	21.5558	21.3055	21.3874	21.1284	21.4034	21.2862	21.3484	21.4302	21.4061	21.4052	21.158	20.7449	21.2514	21.5335	21.3767	21.402	21.1701
	0.365954	-0.151848	A3KMP2	Ttc38	TTC38_MOUSE	Tetratricopeptide repeat protein 38	Color2 [DarkGray]	1	4											0.00141978	0.0109148	1	1	1	1	1	1	1	1	1	1	1	1	1	1	1	NaN	1	1	1	1	1	1	0.134791	0.0686814	0.150218	0.0565812	0.153389	0.256453	18.9165	19.0877	18.8268	18.9239	18.9211	18.7721	20	4	5	4	5	2	0.0160121	0.939822	0.365954	0.717958	-0.151848	-0.406687	19.1402	18.9593	19.0623	17.5102	19.189	18.7839	18.9634	18.4358	18.9369	19.0142	18.9472	18.8159	18.9186	19.014	18.6853	18.757	18.8909	19.2181	19.0541	19.0366	18.5075
	0.344824	0.213766	A6H611	Mipep	MIPEP_MOUSE	Mitochondrial intermediate peptidase	Color2 [DarkGray]	1	4			peptide metabolic process;protein processing involved in protein targeting to mitochondrion;proteolysis	endopeptidase activity;metal ion binding;metalloendopeptidase activity	mitochondrial matrix;mitochondrion	Mitochondrial biogenesis;Peptidases					0.0016247	0.000825083	2	2	2	2	2	2	2	2	NaN	2	2	2	1	2	2	2	2	2	2	2	2	2	0.129584	0.134312	0.140962	0.175844	0.111311	0.0247106	17.8479	17.7311	17.893	17.7971	17.9404	17.8721	20	5	5	3	5	2	0.487264	0.420466	0.344824	0.668674	0.213766	0.467929	17.9135	17.8781	17.3975	17.7703	17.6962	17.9474	17.6864	18.1999	17.824	17.8074	17.6203	17.6952	18.0758	17.2418	17.6557	18.0358	17.9196	18.006	18.085	17.8468	17.8973
	0.642616	-0.877965	A6H6E2	Mmrn2	MMRN2_MOUSE	Multimerin-2	Color2 [DarkGray]	1	4			cell migration involved in sprouting angiogenesis;negative regulation of cell migration involved in sprouting angiogenesis;negative regulation of vascular endothelial growth factor receptor signaling pathway;positive regulation of cell-substrate adhesion	extracellular matrix structural constituent	basement membrane;collagen-containing extracellular matrix;extracellular matrix;extracellular space						0.0016247	0.00159236	2	NaN	NaN	1	NaN	NaN	NaN	NaN	1	1	NaN	NaN	1	1	NaN	NaN	1	1	NaN	1	1	1	0.416959	0.495327	0.513246	NaN	0.649375	NaN	15.3892	15.3736	15.4294	15.714	15.1667	15.6427	10	2	3	1	3	1	0.142581	0.57438	0.642616	0.326397	-0.877965	-1.07488	16.9423	15.5396	14.846	17.0723	15.9013	14.316	15.9857	15.6369	17.1698	15.9864	16.1474	17.612	16.271	15.714	16.1571	16.2833	14.0975	15.2455	16.533	15.4736	15.6427
	0.492138	0.342928	A6X919	Dpy19l1	D19L1_MOUSE	Probable C-mannosyltransferase DPY19L1	Color2 [DarkGray]	1	4			protein C-linked glycosylation via 2'-alpha-mannosyl-L-tryptophan	mannosyltransferase activity	integral component of membrane;nuclear inner membrane						0.00462428	0.0203488	1	NaN	1	NaN	NaN	NaN	NaN	1	1	1	1	NaN	1	NaN	NaN	1	NaN	NaN	NaN	1	1	NaN	0.232683	0.0526749	NaN	0.000705515	0.293306	NaN	17.6448	17.4124	18.1553	17.5461	17.5953	17.9448	9	2	1	2	3	1	0.883552	0.129132	0.492138	0.520025	0.342928	0.680773	17.7114	17.4662	17.6985	17.3586	18.2306	16.4704	17.1311	15.8668	15.5782	18.1553	16.8508	17.6574	17.5468	17.5454	17.599	18.022	17.1648	17.2528	16.5084	17.5412	17.9448
	0.140185	0.170816	A6X935	Itih4	ITIH4_MOUSE	Inter alpha-trypsin inhibitor, heavy chain 4	Color2 [DarkGray]	1	4			acute-phase response;hyaluronan metabolic process;response to cytokine	serine-type endopeptidase inhibitor activity	collagen-containing extracellular matrix;cytoplasm;plasma membrane			Platelet degranulation			0.00067981	0.000483793	3	3	2	1	1	2	3	3	2	1	1	2	2	2	1	1	1	1	2	NaN	1	2	0.28233	0.122492	0.29582	0.386358	0.090714	0.223478	18.4707	18.8623	18.3657	18.4381	18.134	18.6089	20	5	4	4	5	2	0.647998	0.193698	0.140185	0.828427	0.170816	0.262385	18.7064	18.9254	19.0043	18.6369	19.0383	18.3047	18.737	17.7167	18.7045	15.6925	17.8768	18.8041	19.0412	18.0302	18.1286	18.0677	18.2994	18.2154	17.9591	18.8388	18.379
	1.43644	0.471311	B1AZI6	Thoc2	THOC2_MOUSE	THO complex subunit 2	Color2 [DarkGray]	1	4			blastocyst development;cell morphogenesis;generation of neurons;mRNA export from nucleus;mRNA processing;negative regulation of neuron projection development;neuron development;poly(A)+ mRNA export from nucleus;regulation of gene expression;regulation of mRNA export from nucleus;RNA splicing;stem cell division;viral mRNA export from host cell nucleus	mRNA binding	nuclear speck;nucleus;THO complex;THO complex part of transcription export complex;transcription export complex	Messenger RNA biogenesis;RNA transport;Spliceosome	RNA transport;Spliceosome	Cleavage of Growing Transcript in the Termination Region;mRNA 3'-end processing;Transport of Mature mRNA derived from an Intron-Containing Transcript			0.00567108	0.0181181	1	1	1	NaN	1	1	1	1	NaN	1	NaN	NaN	1	NaN	1	1	NaN	1	NaN	NaN	NaN	1	0.19834	0.25437	0.0532356	0.151934	0.0849543	NaN	17.4981	17.6176	17.6707	17.4241	17.2226	17.8431	12	3	2	3	3	1	1.36867	0.0853603	1.43644	0.23256	0.471311	1.33678	17.2296	17.9786	17.5721	17.6445	17.1001	17.0452	17.725	17.6164	18.1284	17.0258	17.3753	17.659	17.238	17.5706	17.3541	16.3887	16.7253	17.1982	17.1154	18.021	17.8431
	1.29924	0.398149	B2RQC6	Cad	PYR1_MOUSE	CAD protein	Color2 [DarkGray]	1	4			animal organ regeneration;arginine biosynthetic process;carbamoyl phosphate biosynthetic process;cellular response to drug;cellular response to epidermal growth factor stimulus;citrulline biosynthetic process;'de novo' pyrimidine nucleobase biosynthetic process;'de novo' UMP biosynthetic process;drug metabolic process;female pregnancy;glutamine metabolic process;heart development;lactation;liver development;peptidyl-threonine phosphorylation;protein autophosphorylation;response to amine;response to caffeine;response to cortisol;response to insulin;response to starvation;response to testosterone;urea cycle;UTP biosynthetic process	amino acid binding;aspartate carbamoyltransferase activity;ATP binding;carbamoyl-phosphate synthase (ammonia) activity;carbamoyl-phosphate synthase (glutamine-hydrolyzing) activity;dihydroorotase activity;enzyme binding;identical protein binding;protein kinase activity;UTP binding;zinc ion binding	cell projection;cytoplasm;cytosol;neuronal cell body;nuclear matrix;nucleoplasm;nucleus;protein-containing complex;terminal bouton	Alanine, aspartate and glutamate metabolism;Peptidases;Pyrimidine metabolism	Alanine, aspartate and glutamate metabolism;Metabolic pathways;Pyrimidine metabolism	Pyrimidine biosynthesis			0.00067981	0.000483793	7	6	5	3	6	5	5	5	1	5	7	4	6	5	3	5	5	6	5	4	4	3	0.159095	0.0727284	0.176956	0.0943517	0.190745	0.154164	19.0055	18.9791	19.026	18.8041	19.0937	19.2023	21	5	5	4	5	2	0.652474	0.340643	1.29924	0.285435	0.398149	1.15872	18.9562	19.0973	18.9732	19.0505	18.8182	19.0159	19.2553	19.3089	18.7208	18.8291	18.6009	18.9064	18.8141	18.895	19.3583	19.4114	18.9641	18.8712	18.8636	19.0444	19.3602
	0.14543	0.0832205	B2RRE7	Otud4	OTUD4_MOUSE	OTU domain-containing protein 4	Color2 [DarkGray]	1	4			innate immune response;negative regulation of interleukin-1-mediated signaling pathway;negative regulation of toll-like receptor signaling pathway;positive regulation of DNA demethylation;protein K48-linked deubiquitination;protein K63-linked deubiquitination;regulation of protein K48-linked deubiquitination	Lys63-specific deubiquitinase activity;protein-containing complex scaffold activity;thiol-dependent ubiquitin-specific protease activity	cytoplasm;nucleus	Peptidases					0.00127877	0.000483793	3	3	3	2	3	3	3	3	3	3	3	3	3	3	3	3	3	3	3	3	3	2	0.168786	0.0918101	0.186568	0.174064	0.191578	0.0807039	19.0205	19.2481	19.0048	18.9265	18.8883	19.0097	21	5	5	4	5	2	0.621428	0.321042	0.14543	0.875689	0.0832205	0.201695	19.4593	19.2285	19.144	19.153	19.2558	19.0692	19.0753	18.4698	19.224	19.1855	19.0645	19.1209	18.5201	19.0003	19.0251	18.4983	18.7583	19.2449	18.915	19.0921	18.9273
	0.162566	0.101475	B2RUJ5	Apba1	APBA1_MOUSE	Amyloid-beta A4 precursor protein-binding family A member 1	Color2 [DarkGray]	1	4			chemical synaptic transmission;gamma-aminobutyric acid secretion;glutamate secretion;in utero embryonic development;intracellular protein transport;locomotory behavior;multicellular organism growth;protein-containing complex assembly;regulation of gene expression;regulation of synaptic vesicle exocytosis	amyloid-beta binding;PDZ domain binding;phosphatidylinositol-4,5-bisphosphate binding;protein-containing complex binding	cytoplasm;dendritic spine;glutamatergic synapse;Golgi apparatus;membrane;nucleus;perinuclear region of cytoplasm;plasma membrane;presynaptic active zone membrane;protein-containing complex;Schaffer collateral - CA1 synapse;synapse;synaptic vesicle	Membrane trafficking		Dopamine Neurotransmitter Release Cycle			0.00184162	0.00761974	1	1	1	1	1	1	1	1	1	1	NaN	1	1	1	1	1	1	1	1	1	1	1	0.175631	0.173212	0.216558	0.211852	0.129284	0.149918	19.6547	19.7417	19.5578	19.5408	19.7872	19.6423	20	5	5	4	4	2	0.113561	0.630409	0.162566	0.85328	0.101475	0.233442	19.8857	19.9344	19.2412	19.8075	19.8399	19.0017	19.568	19.7275	19.5751	19.9168	19.5001	19.4303	19.2839	19.9491	19.5136	16.1112	19.7785	19.9289	19.9277	19.7958	19.4888
	0.196202	-0.178959	B2RXC1	Trappc11	TPC11_MOUSE	Trafficking protein particle complex subunit 11	Color2 [DarkGray]	1	4			endoplasmic reticulum to Golgi vesicle-mediated transport;Golgi organization;protein complex oligomerization;regulation of protein complex stability		Golgi apparatus;TRAPP complex	Membrane trafficking		RAB GEFs exchange GTP for GDP on RABs			0.00743725	0.0214777	1	1	1	NaN	NaN	1	NaN	1	1	NaN	1	1	1	1	1	NaN	1	NaN	1	NaN	1	NaN	0.210231	0.197862	0.264719	0.181177	0.0607974	0.358289	16.7583	16.6523	16.4762	16.9483	16.7644	16.9052	13	3	2	3	3	2	0.398573	0.384233	0.196202	0.779226	-0.178959	-0.325105	16.892	16.3147	16.7501	16.946	15.9291	16.7494	17.3856	16.9978	16.2029	16.4565	17.0886	17.4916	17.1282	16.6282	16.6436	16.7294	16.8628	16.9635	16.7008	16.5316	17.2788
	1.13791	-0.360963	B2RY56	Rbm25	RBM25_MOUSE	RNA-binding protein 25	Color2 [DarkGray]	1	4			apoptotic process;mRNA processing;regulation of alternative mRNA splicing, via spliceosome;regulation of apoptotic process;RNA splicing	mRNA binding	cytoplasm;nuclear speck	Spliceosome	Spliceosome				0.0016247	0.000825083	2	1	2	1	2	2	2	2	2	1	2	1	2	1	2	2	1	2	2	1	2	2	0.162801	0.178566	0.0596933	0.111556	0.0893503	0.147925	18.5885	18.3499	18.6423	18.8841	18.5628	18.5231	21	5	5	4	5	2	2.32525	0.0575407	1.13791	0.343107	-0.360963	-1.03374	18.4695	18.2	18.2425	18.722	18.1156	18.6822	18.7564	18.5621	18.6588	18.5519	18.7393	18.8736	18.8209	19.1026	18.6163	18.6029	18.6914	18.3353	18.5682	18.3717	18.6746
	0.357782	-0.135491	D3YXK2	Safb	SAFB1_MOUSE	Scaffold attachment factor B1	Color2 [DarkGray]	1	4			hormone metabolic process;intracellular estrogen receptor signaling pathway;positive regulation of transcription by RNA polymerase II;regulation of growth;regulation of mRNA processing;regulation of transcription by RNA polymerase II	chromatin binding;RNA binding;RNA polymerase II proximal promoter sequence-specific DNA binding;sequence-specific DNA binding	nucleoplasm;nucleus			SUMOylation of transcription cofactors			0.00067981	0.000483793	7	7	6	6	6	7	6	6	6	5	7	7	5	7	6	6	7	6	6	6	6	5	0.109555	0.123987	0.109432	0.121543	0.0835012	0.133624	21.0577	21.0537	21.1012	21.1381	20.9759	21.0026	21	5	5	4	5	2	0.218334	0.710713	0.357782	0.737945	-0.135491	-0.378759	21.1807	20.904	21.2263	21.1458	20.8118	21.0811	21.0279	20.8851	21.2309	21.2811	21.3252	21.2265	20.9152	21.0856	20.7982	21.0011	21.1146	21.0478	20.9179	21.1393	20.8659
	0.422508	0.0953798	D3YZP9	Ccdc6	CCDC6_MOUSE	Coiled-coil domain-containing protein 6	Color2 [DarkGray]	1	4				SH3 domain binding	cytoskeleton;cytosol	Pathways in cancer;Thyroid cancer	Pathways in cancer;Thyroid cancer				0.0016247	0.000483793	3	3	3	3	2	3	3	3	3	3	3	3	3	3	2	3	3	3	3	3	3	3	0.0758582	0.088984	0.0808483	0.0658588	0.0402917	0.10374	19.2339	19.2774	19.273	19.1814	19.176	19.2768	21	5	5	4	5	2	0.377228	0.688136	0.422508	0.78203	0.0953798	0.321908	19.3698	19.1423	19.4254	19.3031	19.1461	19.0855	19.3297	19.2246	19.3398	19.3851	19.1144	19.2359	19.089	19.2862	19.0957	19.2386	19.1839	19.1411	19.221	19.3828	19.1707
	0.644882	0.589732	D3Z1D3	CEFIP	CEFIP_MOUSE	Cardiac-enriched FHL2-interacting protein	Color2 [DarkGray]	1	4			positive regulation of calcineurin-NFAT signaling cascade		Z disc						0.00067981	0.000483793	7	7	7	4	5	6	6	2	5	4	5	6	7	7	6	5	4	5	7	4	4	5	0.2184	0.126608	0.210546	0.332788	0.102987	0.0700852	18.5143	18.8053	18.4421	18.0834	18.5768	18.6731	21	5	5	4	5	2	1.45614	0.0864137	0.644882	0.370636	0.589732	0.961996	18.9612	18.8012	18.6871	19.0088	18.5681	18.7872	18.1914	18.1843	18.3089	18.7386	18.1615	18.5997	17.3117	18.2605	18.3188	18.5675	18.6625	18.6098	18.7254	18.7446	18.6015
	0.0769768	-0.239899	D3Z7Q2	Smim20	SIM20_MOUSE	Small integral membrane protein 20	Color2 [DarkGray]	1	4			mitochondrial respiratory chain complex IV assembly		integral component of membrane;mitochondrial inner membrane						0.00141978	0.00553097	1	1	1	NaN	1	1	NaN	NaN	1	NaN	1	1	1	NaN	1	1	1	1	NaN	1	NaN	NaN	0.438689	0.0797957	0.405738	0.555926	0.535073	0.385922	15.7683	16.4532	15.2425	15.3198	16.0969	15.9127	13	3	4	2	2	2	0.538208	0.226137	0.0769768	0.8884	-0.239899	-0.184989	16.5833	16.3915	16.7749	16.3848	16.2414	14.5495	14.8821	15.7406	16.6572	15.7977	15.9192	18.1249	15.8458	14.7204	17.1639	16.6713	16.4895	17.6305	15.5225	15.5088	16.3166
	0.0876072	0.0545945	E0CYV9		CD054_MOUSE	Uncharacterized protein C4orf54 homolog	Color2 [DarkGray]	1	4											0.00127877	0.000483793	5	5	5	3	3	4	4	4	4	4	3	4	5	5	4	4	5	4	4	4	4	4	0.11295	0.082396	0.0724315	0.193476	0.142864	0.0512612	20.0946	20.158	20.1054	20.0151	20.094	20.0697	21	5	5	4	5	2	0.0721641	0.868839	0.0876072	0.919049	0.0545945	0.129572	20.265	20.1691	19.9457	20.2256	20.1844	20.2802	20.0731	20.0412	20.0937	20.0387	20.1756	20.2973	19.6319	19.9555	20.1253	20.3151	20.0806	19.7365	20.2123	20.122	20.0173
	0.853868	-0.802894	E9PV24	Fga	FIBA_MOUSE	Fibrinogen alpha chain	Color2 [DarkGray]	1	4			adaptive immune response;blood coagulation;blood coagulation, common pathway;blood coagulation, fibrin clot formation;cell-matrix adhesion;cellular protein-containing complex assembly;fibrinolysis;induction of bacterial agglutination;innate immune response;negative regulation of endothelial cell apoptotic process;negative regulation of extrinsic apoptotic signaling pathway via death domain receptors;plasminogen activation;platelet aggregation;positive regulation of ERK1 and ERK2 cascade;positive regulation of exocytosis;positive regulation of heterotypic cell-cell adhesion;positive regulation of peptide hormone secretion;positive regulation of protein secretion;positive regulation of smooth muscle cell migration;positive regulation of vasoconstriction;protein polymerization;protein-containing complex assembly;response to calcium ion	cell adhesion molecule binding;extracellular matrix structural constituent;metal ion binding;signaling receptor binding;structural molecule activity	blood microparticle;cell cortex;cell surface;collagen-containing extracellular matrix;cytoplasm;external side of plasma membrane;extracellular space;fibrinogen complex;platelet alpha granule;rough endoplasmic reticulum;synapse	Complement and coagulation cascades;Exosome;Glycosaminoglycan binding proteins;Platelet activation	Complement and coagulation cascades;Platelet activation	Common Pathway of Fibrin Clot Formation;GRB2:SOS provides linkage to MAPK signaling for Integrins;Integrin alphaIIb beta3 signaling;Integrin cell surface interactions;MAP2K and MAPK activation;p130Cas linkage to MAPK signaling for integrins;Platelet degranulation;Post-translational protein phosphorylation;Regulation of Insulin-like Growth Factor (IGF) transport and uptake by Insulin-like Growth Factor Binding Proteins (IGFBPs);Regulation of TLR by endogenous ligand			0.00067981	0.000483793	18	15	15	14	14	17	17	18	17	13	13	17	15	14	16	12	13	15	14	15	13	15	0.364649	0.114684	0.198393	0.430453	0.0864824	0.137965	22.8375	22.7301	22.7117	23.3872	22.7323	22.5843	21	5	5	4	5	2	1.68162	0.0630567	0.853868	0.248111	-0.802894	-1.26054	22.9026	22.6213	22.608	22.6049	22.9135	22.2715	22.9265	22.5064	22.9201	22.9342	23.052	22.8832	24.1672	23.4463	22.652	22.6409	22.6959	22.9352	22.7376	22.7255	22.4431
	0.952117	0.441756	E9PVA8	Gcn1	GCN1_MOUSE	eIF-2-alpha kinase activator GCN1	Color2 [DarkGray]	1	4			cellular response to amino acid starvation;cellular response to leucine starvation;positive regulation of kinase activity;positive regulation of transcription from RNA polymerase II promoter in response to stress;regulation of translation	protein kinase binding;protein kinase regulator activity;ribosome binding	cytosol;polysome						0.00067981	0.000483793	6	6	4	3	4	4	5	4	3	4	6	5	5	3	4	4	3	2	3	3	4	4	0.17134	0.107132	0.18598	0.0751637	0.0898827	0.31734	19.6129	19.6401	19.5806	19.3392	19.7699	19.7809	21	5	5	4	5	2	1.2354	0.161303	0.952117	0.331804	0.441756	1.05899	19.7886	19.7234	19.592	19.7161	19.3802	19.6747	19.5216	19.9719	19.4233	19.3116	19.2195	19.318	19.4798	19.3394	19.8109	19.956	19.6474	19.6528	19.7826	19.4516	20.1103
	1.03731	0.282926	E9PZQ0	Ryr1	RYR1_MOUSE	Ryanodine receptor 1	Color2 [DarkGray]	1	4			calcium ion transport;cellular response to ATP;cellular response to caffeine;cellular response to calcium ion;muscle contraction;ossification involved in bone maturation;outflow tract morphogenesis;protein homotetramerization;regulation of cytosolic calcium ion concentration;regulation of muscle contraction;release of sequestered calcium ion into cytosol;release of sequestered calcium ion into cytosol by sarcoplasmic reticulum;response to caffeine;response to hypoxia;sarcoplasmic reticulum calcium ion transport;skeletal muscle fiber development;skin development	ATP binding;calcium channel activity;calcium ion binding;calcium-induced calcium release activity;calmodulin binding;enzyme binding;protease binding;ryanodine-sensitive calcium-release channel activity;voltage-gated calcium channel activity	calcium channel complex;cell cortex;cytoplasm;cytoplasmic vesicle membrane;extrinsic component of cytoplasmic side of plasma membrane;I band;integral component of organelle membrane;junctional membrane complex;membrane;plasma membrane;protein-containing complex;ryanodine receptor complex;sarcolemma;sarcoplasmic reticulum;sarcoplasmic reticulum membrane;smooth endoplasmic reticulum;terminal cisterna;T-tubule;Z disc	Apelin signaling pathway;Calcium signaling pathway;Circadian entrainment;Exosome;Ion channels;Long-term depression;Oxytocin signaling pathway;Protein phosphatases and associated proteins	Apelin signaling pathway;Calcium signaling pathway;Circadian entrainment;Long-term depression;Oxytocin signaling pathway	Ion homeostasis;Stimuli-sensing channels			0.00067981	0.000483793	52	45	47	39	46	46	49	44	41	49	50	52	48	41	42	40	35	45	32	29	40	39	0.250927	0.139545	0.288566	0.118439	0.300268	0.0343238	22.2818	22.1728	22.0238	22.3002	22.5137	22.5831	21	5	5	4	5	2	0.960807	0.170233	1.03731	0.414263	0.282926	0.862312	22.0143	22.3346	21.9149	22.2072	22.3929	21.9523	22.1436	22.6249	21.7019	21.6962	22.2779	22.2926	22.5201	22.1101	22.751	23.1121	22.2057	22.1906	22.3092	22.5481	22.6181
	0.0999752	-0.0465655	E9Q0S6	Tns1	TENS1_MOUSE	Tensin-1	Color2 [DarkGray]	1	4			cell-substrate junction assembly;fibroblast migration;intracellular signal transduction	actin binding	cell-substrate junction;focal adhesion						0.00067981	0.000483793	18	18	17	16	16	15	16	16	18	17	17	18	16	17	17	17	17	17	17	16	17	16	0.107944	0.0822142	0.0585228	0.145441	0.0817039	0.0555434	21.4223	21.556	21.4288	21.4446	21.274	21.398	21	5	5	4	5	2	1.21796	0.25264	0.0999752	0.921401	-0.0465655	-0.126829	21.7413	21.5335	21.5343	21.5498	21.4213	21.5181	21.4748	21.3081	21.3742	21.4689	21.667	21.5109	21.1469	21.4535	21.2013	21.2957	21.3326	21.1172	21.4234	21.4547	21.3413
	0.412073	0.30841	E9Q414	Apob	APOB_MOUSE	Apolipoprotein B-100	Color2 [DarkGray]	1	4			artery morphogenesis;cellular response to prostaglandin stimulus;cellular response to tumor necrosis factor;cholesterol efflux;cholesterol homeostasis;cholesterol metabolic process;cholesterol transport;fertilization;flagellated sperm motility;in utero embryonic development;lipid catabolic process;lipid metabolic process;lipoprotein biosynthetic process;lipoprotein catabolic process;lipoprotein metabolic process;lipoprotein transport;low-density lipoprotein particle clearance;low-density lipoprotein particle remodeling;nervous system development;positive regulation of cholesterol storage;positive regulation of gene expression;positive regulation of lipid storage;positive regulation of macrophage derived foam cell differentiation;post-embryonic development;regulation of cholesterol biosynthetic process;response to carbohydrate;response to estradiol;response to lipopolysaccharide;response to selenium ion;response to virus;spermatogenesis;triglyceride catabolic process;triglyceride mobilization	cholesterol transporter activity;heparin binding;lipase binding;low-density lipoprotein particle receptor binding;phospholipid binding	chylomicron;cytoplasm;cytosol;endoplasmic reticulum;endoplasmic reticulum exit site;extracellular region;extracellular space;high-density lipoprotein particle;intermediate-density lipoprotein particle;intracellular membrane-bounded organelle;low-density lipoprotein particle;mature chylomicron;neuronal cell body;very-low-density lipoprotein particle;vesicle lumen;vesicle membrane	Cholesterol metabolism;Exosome;Fat digestion and absorption;Glycosaminoglycan binding proteins;Vitamin digestion and absorption	Cholesterol metabolism;Fat digestion and absorption;Vitamin digestion and absorption	Cargo recognition for clathrin-mediated endocytosis;Cell surface interactions at the vascular wall;Chylomicron assembly;Chylomicron clearance;Chylomicron remodeling;Clathrin-mediated endocytosis;LDL clearance;Platelet sensitization by LDL;Post-translational protein phosphorylation;Regulation of Insulin-like Growth Factor (IGF) transport and uptake by Insulin-like Growth Factor Binding Proteins (IGFBPs);Regulation of TLR by endogenous ligand;Retinoid metabolism and transport;Scavenging by Class A Receptors;Scavenging by Class B Receptors;Scavenging by Class H Receptors;VLDL assembly;VLDL clearance			0.00141978	0.0019478	1	1	1	NaN	NaN	1	1	1	1	NaN	1	1	1	1	1	1	1	1	1	NaN	1	NaN	0.170255	0.117442	0.0933562	0.274856	0.107354	0.0687118	20.559	20.7633	20.608	20.3037	20.5428	20.6121	16	4	3	4	3	2	0.219055	0.430351	0.412073	0.57307	0.30841	0.595259	20.694	20.5511	20.9002	20.9079	17.0871	20.6502	20.4543	16.5352	20.7196	17.1223	20.4879	20.2345	19.754	20.7384	15.6376	20.4234	20.4917	17.0399	20.7133	20.6823	20.542
	0.182019	0.264379	E9Q4P1	Wdfy1	WDFY1_MOUSE	WD repeat and FYVE domain-containing protein 1	Color2 [DarkGray]	1	4			positive regulation of toll-like receptor 3 signaling pathway;positive regulation of toll-like receptor 4 signaling pathway	1-phosphatidylinositol binding;metal ion binding	cytosol;early endosome;nucleus	Membrane trafficking					0.0016247	0.000825083	2	2	2	NaN	2	1	1	2	NaN	2	2	2	2	2	2	2	2	2	2	2	2	2	0.160473	0.0342072	0.150373	0.144114	0.223067	0.126798	18.0139	18.008	18.1644	18.0929	17.825	18.0033	19	4	5	3	5	2	0.199815	0.536029	0.182019	0.76167	0.264379	0.351033	17.9345	18.0227	18.0274	18.0472	16.2442	18.153	18.3569	17.8969	18.0095	18.4056	18.1899	18.2449	17.8439	16.677	17.4127	17.9847	18.2351	17.5897	17.9028	18.133	17.8736
	0.00604828	0.00720596	E9Q4Z2	Acacb	ACACB_MOUSE	Acetyl-CoA carboxylase 2	Color2 [DarkGray]	1	4			acetyl-CoA metabolic process;energy homeostasis;fatty acid biosynthetic process;malonyl-CoA biosynthetic process;negative regulation of catalytic activity;negative regulation of fatty acid beta-oxidation;negative regulation of fatty acid oxidation;negative regulation of gene expression;negative regulation of lipid catabolic process;positive regulation of heart growth;positive regulation of lipid storage;protein homotetramerization;regulation of glucose metabolic process;response to drug;response to nutrient levels;response to organic cyclic compound	acetyl-CoA carboxylase activity;ATP binding;biotin binding;biotin carboxylase activity;identical protein binding;metal ion binding	endomembrane system;membrane;mitochondrion;nucleus	Adipocytokine signaling pathway;Aflatoxin biosynthesis;AMPK signaling pathway;Fatty acid biosynthesis;Glucagon signaling pathway;Insulin resistance;Insulin signaling pathway;Propanoate metabolism;Pyruvate metabolism	Adipocytokine signaling pathway;AMPK signaling pathway;Fatty acid biosynthesis;Glucagon signaling pathway;Insulin resistance;Insulin signaling pathway;Metabolic pathways;Propanoate metabolism;Pyruvate metabolism	Biotin transport and metabolism;ChREBP activates metabolic gene expression;Import of palmitoyl-CoA into the mitochondrial matrix			0.0016247	0.000825083	3	2	3	3	2	2	3	3	2	3	3	2	2	2	1	2	1	1	1	1	2	2	0.277871	0.254918	0.234438	0.303382	0.261003	0.331234	17.726	17.8805	17.4081	17.8829	17.6982	17.8901	21	5	5	4	5	2	0.498545	0.31394	0.00604828	0.992949	0.00720596	0.0121981	17.9582	18.1512	17.245	17.7679	18.2803	17.1998	17.1288	17.8369	17.6816	17.1936	17.7678	17.9892	18.4129	17.3616	17.4994	18.221	17.2535	17.8511	17.6662	17.5458	18.2344
	0.0974778	0.0616307	E9Q5C9	Nolc1	NOLC1_MOUSE	Nucleolar and coiled-body phosphoprotein 1	Color2 [DarkGray]	1	4			box H/ACA snoRNA metabolic process;neural crest cell development;neural crest formation;nucleolus organization;positive regulation of cell proliferation;positive regulation of transcription, DNA-templated;regulation of protein import into nucleus;regulation of translation;response to osmotic stress	box C/D snoRNA binding;box C/D snoRNP complex binding;box H/ACA snoRNA binding;box H/ACA snoRNP complex binding;DNA binding;DNA-binding transcription factor activity;nuclear localization sequence binding;protein domain specific binding;protein heterodimerization activity;RNA polymerase I core binding;transcription factor binding	box C/D snoRNP complex;box H/ACA snoRNP complex;Cajal body;cytoplasm;fibrillar center;nucleolus;nucleoplasm;small nuclear ribonucleoprotein complex						0.00127877	0.000483793	4	3	3	2	3	4	4	3	4	3	3	4	4	4	3	4	3	1	3	3	3	2	0.130228	0.125946	0.137178	0.188661	0.0851078	0.128331	19.7881	19.8362	19.8632	19.6505	19.8053	19.7122	21	5	5	4	5	2	0.26173	0.617615	0.0974778	0.909903	0.0616307	0.144526	19.8982	19.5156	20.0032	19.8078	19.9559	19.8008	19.8761	19.5561	20.0922	19.9908	19.9586	19.6738	19.2743	19.6956	19.8468	19.7982	19.7317	19.9839	19.6661	19.8435	19.5809
	0.0847271	0.0277505	E9Q7G0	Numa1	NUMA1_MOUSE	Nuclear mitotic apparatus protein 1	Color2 [DarkGray]	1	4			anastral spindle assembly;astral microtubule organization;cell division;chromosome segregation;establishment of mitotic spindle orientation;meiotic cell cycle;microtubule bundle formation;positive regulation of BMP signaling pathway;positive regulation of chromosome segregation;positive regulation of chromosome separation;positive regulation of hair follicle development;positive regulation of intracellular transport;positive regulation of keratinocyte differentiation;positive regulation of microtubule polymerization;positive regulation of mitotic spindle elongation;positive regulation of protein localization to cell cortex;positive regulation of protein localization to spindle pole body;positive regulation of spindle assembly;regulation of metaphase plate congression;regulation of mitotic spindle organization	disordered domain specific binding;dynein complex binding;microtubule binding;microtubule minus-end binding;microtubule plus-end binding;phosphatidylinositol binding;protein C-terminus binding;protein domain specific binding;protein-containing complex binding;tubulin binding	cell cortex;cell cortex region;centrosome;chromosome;cortical microtubule;cytoplasm;cytoplasmic microtubule bundle;cytosol;dendrite;extrinsic component of plasma membrane;Golgi membrane;lateral cell cortex;lateral plasma membrane;microtubule bundle;microtubule minus-end;microtubule plus-end;mitotic spindle;mitotic spindle astral microtubule;mitotic spindle midzone;mitotic spindle pole;neuronal cell body;nuclear matrix;nucleoplasm;nucleus;protein-containing complex;spindle microtubule;spindle pole;spindle pole centrosome	Chromosome and associated proteins		Mitotic Prophase;Recruitment of NuMA to mitotic centrosomes			0.00067981	0.000483793	22	20	21	14	18	22	21	18	20	15	21	21	20	20	20	20	19	19	17	19	19	17	0.08824	0.124091	0.0407491	0.108173	0.0459032	0.0494149	20.4271	20.3172	20.5268	20.4241	20.43	20.4519	21	5	5	4	5	2	0.83094	0.416984	0.0847271	0.949125	0.0277505	0.0878044	20.2006	20.2251	20.5638	20.4357	20.1606	20.4304	20.5882	20.5173	20.5408	20.5571	20.3825	20.3481	20.3212	20.6447	20.455	20.4793	20.4293	20.4728	20.3134	20.5023	20.4015
	1.15326	0.367186	E9Q912	Rap1gds1	GDS1_MOUSE	Rap1 GTPase-GDP dissociation stimulator 1	Color2 [DarkGray]	1	4			myosin filament assembly;negative regulation of endoplasmic reticulum calcium ion concentration;positive regulation of GTPase activity;positive regulation of mitochondrial calcium ion concentration;vascular smooth muscle contraction	GTPase activator activity	cytosol;endoplasmic reticulum;mitochondrion						0.00141978	0.000825083	2	2	1	2	2	2	2	2	2	2	2	2	2	2	2	2	2	2	NaN	2	2	1	0.231955	0.225902	0.279901	0.132119	0.303796	0.0785892	18.6335	18.6234	18.507	18.5276	18.7251	18.8948	20	5	4	4	5	2	0.390783	0.324082	1.15326	0.334853	0.367186	1.04992	18.772	19.0593	18.3058	18.3096	18.6703	18.5464	18.8667	18.7713	15.8303	17.8435	18.5116	18.7691	18.5215	18.3083	19.2916	18.9747	18.7773	18.2311	18.3509	18.8146	18.9751
	0.583338	0.133334	E9Q9K5	Trdn	TRDN_MOUSE	Triadin	Color2 [DarkGray]	1	4			cellular calcium ion homeostasis;cytoplasmic microtubule organization;endoplasmic reticulum membrane organization;heart contraction;negative regulation of release of sequestered calcium ion into cytosol;positive regulation of release of sequestered calcium ion into cytosol;positive regulation of ryanodine-sensitive calcium-release channel activity;regulation of cardiac muscle cell membrane potential;regulation of release of sequestered calcium ion into cytosol by sarcoplasmic reticulum;release of sequestered calcium ion into cytosol by sarcoplasmic reticulum;response to bacterium	ion channel binding;signaling receptor binding	calcium channel complex;cytosol;endoplasmic reticulum;intracellular membrane-bounded organelle;junctional membrane complex;junctional sarcoplasmic reticulum membrane;membrane;plasma membrane;sarcoplasmic reticulum	Calcium signaling pathway;Cardiac muscle contraction	Calcium signaling pathway;Cardiac muscle contraction	Ion homeostasis;Stimuli-sensing channels			0.00127877	0.000483793	4	3	2	2	3	4	4	3	4	3	4	3	3	2	2	2	2	3	2	2	2	2	0.300271	0.0702595	0.267155	0.0783502	0.439091	0.0929489	20.6365	20.3876	20.4445	20.8373	20.783	20.9706	21	5	5	4	5	2	0.758813	0.207297	0.583338	0.691565	0.133334	0.441581	20.4228	20.3464	20.4803	20.2262	20.4624	20.2063	20.5973	21.0021	20.2184	20.1986	20.979	20.7571	20.8737	20.7395	21.2754	21.5784	20.0836	20.3711	20.6068	21.0656	20.8757
	3.42501	0.326521	E9QAT4	Sec16a	SC16A_MOUSE	Protein transport protein Sec16A	Color2 [DarkGray]	1	4			COPII vesicle coating;endoplasmic reticulum organization;endoplasmic reticulum to Golgi vesicle-mediated transport;Golgi organization;Golgi to plasma membrane CFTR protein transport;positive regulation of protein exit from endoplasmic reticulum;protein exit from endoplasmic reticulum;protein localization to endoplasmic reticulum exit site;protein localization to plasma membrane;protein stabilization;response to endoplasmic reticulum stress		cytosol;endoplasmic reticulum;endoplasmic reticulum exit site;endoplasmic reticulum membrane;ER to Golgi transport vesicle membrane;Golgi apparatus;Golgi membrane;organelle membrane;perinuclear region of cytoplasm	Membrane trafficking		COPII-mediated vesicle transport			0.00127877	0.000483793	5	5	5	4	4	3	4	4	5	5	4	5	3	5	3	3	5	4	3	3	3	3	0.0954429	0.115257	0.0779495	0.0272102	0.0632913	0.000281129	19.1278	19.1209	19.1585	18.9551	19.1806	19.2816	21	5	5	4	5	2	1.47598	0.227212	3.42501	0.218619	0.326521	1.42313	19.2745	19.1473	19.1861	19.1831	18.8132	19.1574	19.1658	19.3007	18.9817	19.1867	18.9834	18.9185	18.9242	18.9942	19.2827	19.272	19.1446	19.0863	19.1175	19.2819	19.2813
	0.262207	-0.133956	F6ZDS4	Tpr	TPR_MOUSE	Nucleoprotein TPR	Color2 [DarkGray]	1	4			cell division;cellular response to heat;cellular response to interferon-alpha;mitotic spindle assembly checkpoint;mRNA export from nucleus in response to heat stress;negative regulation of RNA export from nucleus;negative regulation of transcription by RNA polymerase II;negative regulation of translational initiation;nuclear pore organization;positive regulation of heterochromatin assembly;positive regulation of intracellular protein transport;positive regulation of mitotic cell cycle spindle assembly checkpoint;positive regulation of protein export from nucleus;positive regulation of protein import into nucleus;protein export from nucleus;protein import into nucleus;regulation of mitotic sister chromatid separation;regulation of mitotic spindle assembly;regulation of protein localization;response to epidermal growth factor;RNA export from nucleus;RNA import into nucleus	chromatin binding;dynein complex binding;heat shock protein binding;mitogen-activated protein kinase binding;mRNA binding;protein homodimerization activity;structural constituent of nuclear pore;tubulin binding	cytoplasm;cytoplasmic dynein complex;extrinsic component of membrane;kinetochore;mitotic spindle;nuclear envelope;nuclear inclusion body;nuclear membrane;nuclear periphery;nuclear pore;nuclear pore nuclear basket;nucleus	Messenger RNA biogenesis;Pathways in cancer;RNA transport;Thyroid cancer	Pathways in cancer;RNA transport;Thyroid cancer	Nuclear Pore Complex (NPC) Disassembly;Regulation of Glucokinase by Glucokinase Regulatory Protein;Regulation of HSF1-mediated heat shock response;snRNP Assembly;SUMOylation of chromatin organization proteins;SUMOylation of DNA damage response and repair proteins;SUMOylation of DNA replication proteins;SUMOylation of RNA binding proteins;SUMOylation of SUMOylation proteins;SUMOylation of ubiquitinylation proteins;Transcriptional regulation by small RNAs;Transport of Mature mRNA derived from an Intron-Containing Transcript			0.00067981	0.000483793	23	23	19	19	19	23	21	19	20	18	19	20	20	21	19	20	19	20	18	17	18	19	0.115494	0.147515	0.0552806	0.154713	0.0495348	0.181041	19.932	19.8953	20.0151	20.0068	19.8495	19.8728	21	5	5	4	5	2	0.323761	0.605798	0.262207	0.775813	-0.133956	-0.331799	19.9401	19.6607	20.1448	20.0439	19.6871	20.0285	20.0394	19.8796	20.0268	20.1012	20.1187	19.912	19.7425	20.2539	19.8421	19.7527	19.9432	19.8879	19.8216	20.0585	19.6871
	0.34871	0.67367	F8VPU2	Farp1	FARP1_MOUSE	FERM, ARHGEF and pleckstrin domain-containing protein 1	Color2 [DarkGray]	1	4			dendrite morphogenesis;negative regulation of phosphatase activity;postsynaptic actin cytoskeleton organization;regulation of presynapse assembly;regulation of Rho protein signal transduction;retrograde trans-synaptic signaling by trans-synaptic protein complex;synapse assembly	cytoskeletal protein binding;Rac GTPase binding;Rac guanyl-nucleotide exchange factor activity	cell junction;cytoskeleton;cytosol;dendrite;dendritic spine;extrinsic component of cytoplasmic side of plasma membrane;extrinsic component of postsynaptic membrane;filopodium;glutamatergic synapse	Protein phosphatases and associated proteins					0.00191498	0.000825083	2	2	2	NaN	2	2	2	1	NaN	1	2	2	2	2	2	1	2	2	1	2	2	NaN	0.188537	0.220761	0.210949	0.267725	0.160705	0.0328397	18.7594	18.7515	18.8057	18.5662	18.867	18.7337	18	4	5	3	4	2	0.123149	0.608767	0.34871	0.527388	0.67367	0.672553	18.8867	18.2181	19.0132	18.8878	16.0798	18.7848	18.985	19.2107	18.5429	18.5052	18.7151	18.8903	18.0932	16.5416	19.1042	18.9152	18.9247	16.6499	18.5239	18.7002	18.7672
	0.176912	0.730772	G5E829	Atp2b1	AT2B1_MOUSE	Plasma membrane calcium-transporting ATPase 1	Color2 [DarkGray]	1	4			aging;brain development;calcium ion export;calcium ion export across plasma membrane;calcium ion transport;cellular calcium ion homeostasis;cellular response to corticosterone stimulus;cellular response to vitamin D;neural retina development;regulation of cytosolic calcium ion concentration;response to cold	ATP binding;calcium ion transmembrane transporter activity;calcium-transporting ATPase activity;calcium-transporting ATPase activity involved in regulation of presynaptic cytosolic calcium ion concentration;calmodulin binding;metal ion binding;PDZ domain binding	apical part of cell;apical plasma membrane;basolateral plasma membrane;cell junction;cytoplasmic side of plasma membrane;dendrite membrane;dendritic spine membrane;GABA-ergic synapse;glutamatergic synapse;integral component of plasma membrane;integral component of presynaptic active zone membrane;membrane raft;neuronal cell body membrane;nucleus;plasma membrane	Adrenergic signaling in cardiomyocytes;Aldosterone synthesis and secretion;Calcium signaling pathway;cAMP signaling pathway;cGMP-PKG signaling pathway;Endocrine and other factor-regulated calcium reabsorption;Mineral absorption;Pancreatic secretion;Salivary secretion	Adrenergic signaling in cardiomyocytes;Aldosterone synthesis and secretion;Calcium signaling pathway;cAMP signaling pathway;cGMP-PKG signaling pathway;Endocrine and other factor-regulated calcium reabsorption;Mineral absorption;Pancreatic secretion;Salivary secretion	Ion homeostasis;Ion transport by P-type ATPases;Reduction of cytosolic Ca++ levels			0.0016247	0.000483793	2	1	NaN	1	2	2	NaN	1	1	2	2	1	1	2	1	2	1	1	NaN	NaN	2	1	0.371358	0.388402	0.319307	0.523307	0.36223	0.321845	20.4407	20.5615	20.2095	20.4112	20.617	20.1496	17	4	3	3	5	2	0.280732	0.368641	0.176912	0.712494	0.730772	0.413352	20.0231	16.7889	20.1698	20.8448	21.2082	20.4126	19.6248	20.591	16.683	17.0264	19.7632	16.4419	21.205	20.2654	20.5359	20.0518	20.6815	21.3673	20.4485	19.8155	20.4838
	0.482584	0.252062	G5E870	Trip12	TRIPC_MOUSE	E3 ubiquitin-protein ligase TRIP12	Color2 [DarkGray]	1	4			cellular response to DNA damage stimulus;DNA repair;negative regulation of double-strand break repair;negative regulation of histone H2A K63-linked ubiquitination;regulation of embryonic development;ubiquitin-dependent protein catabolic process	thyroid hormone receptor binding;ubiquitin-protein transferase activity;zinc ion binding	nuclear speck;nucleoplasm	Ubiquitin mediated proteolysis;Ubiquitin system	Ubiquitin mediated proteolysis	Antigen processing: Ubiquitination & Proteasome degradation			0.00067981	0.000483793	4	4	2	2	4	3	2	2	3	3	3	3	4	3	2	2	3	4	2	3	3	1	0.139389	0.0726309	0.126754	0.192234	0.139725	0.0673677	18.5586	18.497	18.5535	18.4049	18.7088	18.6569	21	5	5	4	5	2	0.663663	0.354457	0.482584	0.572462	0.252062	0.590242	18.571	18.5996	18.3408	18.5371	18.4365	18.6362	18.3759	18.8133	18.4074	18.5346	17.9919	18.645	18.597	18.3855	18.6669	18.9731	18.498	18.559	18.8472	18.5881	18.7257
	0.399857	1.03905	G5E872	Rnpepl1	RNPL1_MOUSE	Aminopeptidase RNPEPL1	Color2 [DarkGray]	1	4			proteolysis	metalloaminopeptidase activity;zinc ion binding		Peptidases					0.00568586	0.0116081	1	1	1	1	1	1	1	1	NaN	1	1	1	1	1	1	1	1	1	1	1	1	1	0.199766	0.181188	0.075553	0.151679	0.154752	0.250874	19.3542	19.3629	19.1844	19.4694	19.2722	19.7886	20	5	5	3	5	2	0.336127	0.371626	0.399857	0.449292	1.03905	0.799451	19.243	19.7506	19.4546	19.2416	19.1249	19.0785	19.1115	19.1558	19.3464	19.2297	19.2406	19.6823	19.4852	16.59	19.2388	18.8873	19.2999	19.4873	19.448	20.0472	19.5299
	0.401985	0.510651	G5E897	Poglut3	PLGT3_MOUSE	Protein O-glucosyltransferase 3	Color2 [DarkGray]	1	4			protein O-linked glycosylation via serine	glucosyltransferase activity;UDP-glucosyltransferase activity;UDP-xylosyltransferase activity	endoplasmic reticulum lumen						0.0016247	0.000825083	2	2	2	NaN	NaN	1	NaN	2	1	1	2	2	1	2	2	1	2	1	NaN	NaN	NaN	NaN	0.170402	0.0837351	0.225061	0.0977334	0.203334	0.136663	18.3505	18.5518	18.0906	18.1753	18.4397	18.3365	14	4	2	3	3	2	0.540507	0.238113	0.401985	0.514539	0.510651	0.691929	18.6332	18.6754	18.4719	18.4267	17.6951	18.3222	17.859	17.2662	16.5861	17.1849	18.1465	16.7773	18.0529	18.3267	18.1463	18.7353	16.6488	16.5986	18.4374	18.1966	18.4763
	0.613479	-0.333712	G5E8V9	Arfip1	ARFP1_MOUSE	Arfaptin-1	Color2 [DarkGray]	1	4			intracellular protein transport;regulation of protein secretion	phosphatidylinositol-4-phosphate binding;phospholipid binding;protein domain specific binding	cytoplasm;cytosol;Golgi membrane;trans-Golgi network membrane						0.00141978	0.000825083	1	1	1	1	1	1	1	1	1	NaN	1	1	1	1	1	1	1	1	1	1	1	1	0.276621	0.298234	0.363385	0.0886145	0.0724118	0.352668	16.3537	16.3496	16.2388	16.7428	16.0856	16.4091	20	5	5	4	4	2	0.275063	0.463829	0.613479	0.473212	-0.333712	-0.751295	16.0455	15.8617	16.2583	16.7254	16.8571	15.1889	16.7493	16.1536	16.3627	16.7394	16.9084	16.7182	16.7426	16.602	16.996	16.1244	15.9358	16.187	16.095	16.7766	16.0416
	0.0179552	-0.0148401	O08528	Hk2	HXK2_MOUSE	Hexokinase-2	Color2 [DarkGray]	1	4			apoptotic mitochondrial changes;carbohydrate phosphorylation;cellular glucose homeostasis;cellular response to leukemia inhibitory factor;establishment of protein localization to mitochondrion;glucose metabolic process;glycolytic process;lactation;maintenance of protein location in mitochondrion;negative regulation of mitochondrial membrane permeability;negative regulation of reactive oxygen species metabolic process;positive regulation of angiogenesis;positive regulation of autophagy of mitochondrion in response to mitochondrial depolarization;regulation of glucose import;response to hypoxia;response to ischemia	ATP binding;fructokinase activity;glucokinase activity;glucose binding;hexokinase activity;mannokinase activity	cytosol;mitochondrial outer membrane;mitochondrion;plasma membrane;sarcoplasmic reticulum	Amino sugar and nucleotide sugar metabolism;Carbohydrate digestion and absorption;Central carbon metabolism in cancer;Fructose and mannose metabolism;Galactose metabolism;Glycolysis / Gluconeogenesis;HIF-1 signaling pathway;Insulin signaling pathway;Membrane trafficking;Neomycin, kanamycin and gentamicin biosynthesis;Starch and sucrose metabolism;Type II diabetes mellitus	Amino sugar and nucleotide sugar metabolism;Carbohydrate digestion and absorption;Carbon metabolism;Central carbon metabolism in cancer;Fructose and mannose metabolism;Galactose metabolism;Glycolysis / Gluconeogenesis;HIF-1 signaling pathway;Insulin signaling pathway;Metabolic pathways;Neomycin, kanamycin and gentamicin biosynthesis;Starch and sucrose metabolism;Type II diabetes mellitus	Glycolysis			0.00067981	0.000483793	10	7	9	7	8	7	10	10	8	8	8	9	9	6	8	9	7	6	5	2	7	4	0.180041	0.132654	0.245851	0.198148	0.0915838	0.270406	19.0782	19.1558	18.8283	19.1405	19.1817	19.1257	21	5	5	4	5	2	0.591097	0.32477	0.0179552	0.984413	-0.0148401	-0.0312656	18.9254	19.4264	19.1013	19.2403	19.0859	19.1429	18.8378	19.2246	18.4576	18.4785	18.9992	19.2725	19.4683	18.822	19.1886	19.368	18.9994	19.1495	19.2031	18.8464	19.405
	0.811884	0.195339	O08529	Capn2	CAN2_MOUSE	Calpain-2 catalytic subunit	Color2 [DarkGray]	1	4			behavioral response to pain;blastocyst development;cellular response to amino acid stimulus;cellular response to interferon-beta;cellular response to lipopolysaccharide;female pregnancy;myoblast fusion;positive regulation of cardiac muscle cell apoptotic process;positive regulation of myoblast fusion;positive regulation of neuron death;positive regulation of phosphatidylcholine biosynthetic process;protein autoprocessing;proteolysis;proteolysis involved in cellular protein catabolic process;regulation of cytoskeleton organization;regulation of interleukin-6 production;response to hydrogen peroxide;response to hypoxia	calcium ion binding;calcium-dependent cysteine-type endopeptidase activity;cytoskeletal protein binding;enzyme binding;peptidase activity;protein heterodimerization activity	cell projection;chromatin;cytoplasm;cytosol;dendrite;endoplasmic reticulum;external side of plasma membrane;focal adhesion;Golgi apparatus;lysosome;membrane;membrane raft;mitochondrial intermembrane space;neuronal cell body;nucleus;perinuclear endoplasmic reticulum;plasma membrane;pseudopodium	Alzheimer disease;Apoptosis;Cellular senescence;Focal adhesion;Necroptosis;Peptidases;Protein processing in endoplasmic reticulum	Alzheimer disease;Apoptosis;Cellular senescence;Focal adhesion;Necroptosis;Protein processing in endoplasmic reticulum	Degradation of the extracellular matrix			0.00067981	0.000483793	9	8	9	8	8	8	9	9	7	8	8	8	9	8	7	7	8	7	9	8	7	8	0.0882745	0.0308976	0.123564	0.102724	0.0592781	0.0438863	21.4861	21.4558	21.5422	21.3752	21.5153	21.5705	21	5	5	4	5	2	0.563125	0.53275	0.811884	0.551472	0.195339	0.627417	21.3953	21.5144	21.48	21.4486	21.4408	21.2241	21.6788	21.5067	21.6667	21.6346	21.2379	21.3585	21.577	21.3275	21.5702	21.5235	21.4515	21.621	21.4104	21.6153	21.5258
	0.335842	-0.0926933	O08532	Cacna2d1	CA2D1_MOUSE	Voltage-dependent calcium channel subunit alpha-2/delta-1	Color2 [DarkGray]	1	4			calcium ion transmembrane transport;calcium ion transmembrane transport via high voltage-gated calcium channel;calcium ion transport;calcium ion transport into cytosol;cardiac muscle cell action potential involved in contraction;cellular response to amyloid-beta;membrane depolarization during bundle of His cell action potential;positive regulation of high voltage-gated calcium channel activity;positive regulation of voltage-gated calcium channel activity;regulation of calcium ion transmembrane transport via high voltage-gated calcium channel;regulation of calcium ion transport;regulation of heart rate by cardiac conduction;regulation of membrane repolarization during action potential;regulation of ventricular cardiac muscle cell membrane repolarization	metal ion binding;voltage-gated calcium channel activity;voltage-gated calcium channel activity involved in bundle of His cell action potential	anchored component of postsynaptic membrane;anchored component of presynaptic active zone membrane;glutamatergic synapse;L-type voltage-gated calcium channel complex;sarcoplasmic reticulum;T-tubule;voltage-gated calcium channel complex	Adrenergic signaling in cardiomyocytes;Arrhythmogenic right ventricular cardiomyopathy (ARVC);Cardiac muscle contraction;Dilated cardiomyopathy (DCM);Hypertrophic cardiomyopathy (HCM);Ion channels;MAPK signaling pathway;Oxytocin signaling pathway	Adrenergic signaling in cardiomyocytes;Arrhythmogenic right ventricular cardiomyopathy (ARVC);Cardiac muscle contraction;Dilated cardiomyopathy (DCM);Hypertrophic cardiomyopathy (HCM);MAPK signaling pathway;Oxytocin signaling pathway				0.00067981	0.000483793	17	15	16	13	13	17	17	17	15	16	17	17	16	13	15	13	14	13	15	13	13	14	0.13688	0.0888387	0.124416	0.0861919	0.103024	0.0952224	21.2755	21.1921	21.0831	21.4907	21.3302	21.398	21	5	5	4	5	2	2.2219	0.0815752	0.335842	0.804563	-0.0926933	-0.295279	21.1518	21.3442	20.9994	21.1954	21.2699	20.9784	21.0129	21.379	21.0441	21.0008	21.5205	21.5872	21.5541	21.3008	21.43	21.536	21.2417	21.2056	21.2377	21.3007	21.4953
	0.72659	-0.289228	O08539	Bin1	BIN1_MOUSE	Myc box-dependent-interacting protein 1	Color2 [DarkGray]	1	4			endosome to lysosome transport;lipid tube assembly;muscle cell differentiation;negative regulation of amyloid-beta formation;negative regulation of aspartic-type endopeptidase activity involved in amyloid precursor protein catabolic process;negative regulation of calcium ion transmembrane transport via high voltage-gated calcium channel;negative regulation of potassium ion transmembrane transport;negative regulation of ventricular cardiac muscle cell action potential;nucleus localization;nucleus organization;positive regulation of actin filament polymerization;positive regulation of apoptotic process;positive regulation of astrocyte differentiation;positive regulation of endocytosis;positive regulation of GTPase activity;regulation of cell cycle arrest;regulation of heart rate by cardiac conduction;regulation of neuron differentiation;synaptic vesicle endocytosis;T-tubule organization	actin filament binding;chaperone binding;GTPase binding;identical protein binding;phospholipid binding;protease binding;protein heterodimerization activity;protein-containing complex binding;RNA polymerase binding;tau protein binding	axon;axon initial segment;axon terminus;cerebellar mossy fiber;cytoplasm;cytosol;extrinsic component of synaptic vesicle membrane;glutamatergic synapse;I band;lipid tube;membrane;microtubule;node of Ranvier;nuclear envelope;nucleus;plasma membrane;synapse;synaptic vesicle;T-tubule;varicosity;Z disc	Endocytosis;Fc gamma R-mediated phagocytosis;Membrane trafficking	Endocytosis;Fc gamma R-mediated phagocytosis	Clathrin-mediated endocytosis			0.00067981	0.000483793	16	16	15	15	14	15	16	14	15	14	16	16	15	16	16	16	13	14	16	14	12	14	0.160931	0.109672	0.0726178	0.167192	0.0829297	0.0374841	24.5106	24.4862	24.4778	24.8107	24.3235	24.5215	21	5	5	4	5	2	2.31107	0.0668881	0.72659	0.468097	-0.289228	-0.756676	24.6355	24.2708	24.6083	24.558	24.3583	24.395	24.6019	24.3496	24.4912	24.5511	24.9122	24.6968	24.5423	25.0915	24.1715	24.2967	24.2615	24.4628	24.4251	24.5597	24.4832
	0.844594	0.130688	O08547	Sec22b	SC22B_MOUSE	Vesicle-trafficking protein SEC22b	Color2 [DarkGray]	1	4			endoplasmic reticulum to Golgi vesicle-mediated transport;negative regulation of autophagosome assembly;positive regulation of protein catabolic process;protein transport;retrograde vesicle-mediated transport, Golgi to endoplasmic reticulum;vesicle fusion with Golgi apparatus;vesicle-mediated transport	SNAP receptor activity;syntaxin binding	endoplasmic reticulum;endoplasmic reticulum membrane;endoplasmic reticulum-Golgi intermediate compartment;endoplasmic reticulum-Golgi intermediate compartment membrane;ER to Golgi transport vesicle membrane;Golgi membrane;integral component of membrane;melanosome;SNARE complex;synaptic vesicle	Legionellosis;Membrane trafficking;Phagosome;SNARE interactions in vesicular transport	Legionellosis;Phagosome;SNARE interactions in vesicular transport	Cargo concentration in the ER;COPI-dependent Golgi-to-ER retrograde traffic;COPII-mediated vesicle transport;ER-Phagosome pathway			0.00067981	0.000483793	6	5	6	5	6	6	6	5	5	6	5	6	6	6	6	6	5	6	6	5	5	6	0.110229	0.0733352	0.112437	0.0333166	0.149896	0.0995229	21.6282	21.5745	21.6594	21.5276	21.7192	21.6583	21	5	5	4	5	2	0.465583	0.543387	0.844594	0.658043	0.130688	0.48075	21.6985	21.607	21.5586	21.6047	21.4035	21.7745	21.5017	21.8738	21.5346	21.6122	21.5256	21.5166	21.4765	21.5916	21.7151	22.0631	21.6653	21.5666	21.5857	21.5566	21.7599
	0.814425	0.194883	O08553	Dpysl2	DPYL2_MOUSE	Dihydropyrimidinase-related protein 2	Color2 [DarkGray]	1	4			axon guidance;cytoskeleton organization;endocytosis;olfactory bulb development;positive regulation of glutamate secretion;regulation of axon extension;regulation of neuron differentiation;regulation of neuron projection development;response to amphetamine;response to cocaine;spinal cord development;synaptic vesicle transport	hydrolase activity, acting on carbon-nitrogen (but not peptide) bonds;identical protein binding;microtubule binding;protein kinase binding	axon;cytoskeleton;cytosol;dendrite;growth cone;mitochondrion;myelin sheath;neuron projection;neuronal cell body;plasma membrane;presynapse;protein-containing complex;terminal bouton	Axon guidance	Axon guidance	CRMPs in Sema3A signaling;Recycling pathway of L1			0.00067981	0.000483793	14	14	13	12	11	13	12	11	12	14	13	11	12	13	13	12	12	13	12	13	11	13	0.0853441	0.0590874	0.0905697	0.0732375	0.047561	0.126804	23.1204	23.1569	23.1822	22.9663	23.1291	23.1612	21	5	5	4	5	2	1.16898	0.329686	0.814425	0.55105	0.194883	0.627112	23.2555	23.189	23.1049	23.0367	23.1985	23.0313	23.2174	23.0578	23.2784	23.3262	22.9523	22.9192	22.8796	23.1141	23.1616	23.0197	23.1188	23.2076	23.138	23.2909	23.0315
	0.153195	0.0576553	O08579	Emd	EMD_MOUSE	Emerin	Color2 [DarkGray]	1	4			cellular response to growth factor stimulus;negative regulation of canonical Wnt signaling pathway;negative regulation of fibroblast proliferation;positive regulation of protein export from nucleus;regulation of canonical Wnt signaling pathway;skeletal muscle cell differentiation	actin binding;beta-tubulin binding	cortical endoplasmic reticulum;cytoplasm;endoplasmic reticulum;integral component of membrane;microtubule;nuclear envelope;nuclear inner membrane;nuclear lamina;nuclear membrane;nuclear outer membrane;nucleoplasm;nucleus;spindle;spindle pole centrosome	Arrhythmogenic right ventricular cardiomyopathy (ARVC);Dilated cardiomyopathy (DCM);Hypertrophic cardiomyopathy (HCM)	Arrhythmogenic right ventricular cardiomyopathy (ARVC);Dilated cardiomyopathy (DCM);Hypertrophic cardiomyopathy (HCM)	Depolymerisation of the Nuclear Lamina			0.0016247	0.000483793	3	3	3	2	3	3	3	3	3	2	3	2	3	2	3	3	3	3	3	3	3	3	0.147267	0.172038	0.199606	0.132524	0.128744	0.0466139	19.3448	19.2397	19.3762	19.39	19.3411	19.4476	21	5	5	4	5	2	0.0996261	0.799923	0.153195	0.894795	0.0576553	0.169279	19.3947	19.126	19.2604	19.5406	18.8767	19.2482	18.9129	19.4462	19.6798	19.5937	19.6508	19.3579	19.329	19.2223	19.27	19.6408	19.271	19.194	19.33	19.4	19.4952
	0.365908	0.422318	O08582	Gtpbp1	GTPB1_MOUSE	GTP-binding protein 1	Color2 [DarkGray]	1	4			GTP metabolic process;positive regulation of mRNA catabolic process;translational elongation	GTP binding;GTPase activity;translation elongation factor activity	cytoplasmic exosome (RNase complex);cytosol						0.0016247	0.00454201	1	1	1	NaN	1	1	1	1	1	1	1	1	1	NaN	NaN	NaN	1	NaN	NaN	NaN	1	NaN	0.324263	0.27275	0.439176	0.417831	0.415946	0.201373	15.8785	16.2137	15.733	15.6955	15.8364	16.1178	13	2	2	4	3	2	0.335237	0.354571	0.365908	0.555355	0.422318	0.619008	16.4955	15.932	16.7518	17.6006	16.599	16.1963	17.7661	15.2697	15.0636	17.6574	16.3584	16.0786	15.0687	15.2764	15.9657	16.4188	15.1248	15.739	16.726	16.3247	15.911
	0.904977	-0.433327	O08583	Alyref	THOC4_MOUSE	THO complex subunit 4	Color2 [DarkGray]	1	4			mRNA processing;mRNA transport;RNA splicing	RNA binding;single-stranded DNA binding	cytoplasm;nuclear speck;nucleus;spliceosomal complex	Herpes simplex virus 1 infection;Messenger RNA biogenesis;mRNA surveillance pathway;RNA transport;Spliceosome	Herpes simplex virus 1 infection;mRNA surveillance pathway;RNA transport;Spliceosome				0.00141978	0.000483793	2	2	1	1	2	2	2	2	2	2	2	2	1	2	2	2	2	2	2	2	2	2	0.211858	0.216911	0.093224	0.190321	0.139924	0.0997487	19.7	19.4617	19.7771	20.0615	19.6007	19.6282	21	5	5	4	5	2	1.8237	0.0708479	0.904977	0.346019	-0.433327	-1.02337	19.4736	19.2039	19.9208	19.5124	19.1979	19.86	19.9671	19.6587	19.7118	19.688	20.3064	19.6981	19.9684	20.2731	19.4437	19.9032	19.6702	19.4431	19.543	19.7301	19.5263
	0.178301	-0.0885878	O08585	Clta	CLCA_MOUSE	Clathrin light chain A	Color2 [DarkGray]	1	4			cell cycle;cell division;clathrin coat assembly;clathrin-dependent endocytosis;intracellular protein transport	clathrin heavy chain binding;GTPase binding;peptide binding;protein-containing complex binding;structural molecule activity	clathrin coat;clathrin coat of coated pit;clathrin coat of trans-Golgi network vesicle;clathrin complex;clathrin vesicle coat;clathrin-coated pit;clathrin-coated vesicle;cytoplasmic vesicle;glutamatergic synapse;plasma membrane;postsynaptic endocytic zone;postsynaptic endocytic zone cytoplasmic component;presynaptic endocytic zone membrane;spindle;synaptic vesicle membrane						0.00141978	0.000825083	2	2	2	2	2	2	2	2	2	2	2	2	2	2	2	2	2	2	2	2	2	2	0.13377	0.153934	0.083859	0.180969	0.0694616	0.000958969	20.2274	20.1245	20.3632	20.3173	20.122	20.2287	21	5	5	4	5	2	0.7567	0.330293	0.178301	0.858117	-0.0885878	-0.227873	20.2259	19.7721	20.3631	20.244	20.0173	20.3843	20.4058	20.1392	20.4387	20.4479	20.3561	20.1773	20.0818	20.6541	20.2056	20.231	20.0585	20.1264	19.9885	20.2297	20.2277
	0.647824	-0.302121	O08599	Stxbp1	STXB1_MOUSE	Syntaxin-binding protein 1	Color2 [DarkGray]	1	4			axon target recognition;cellular response to interferon-gamma;developmental process involved in reproduction;exocytosis;long-term synaptic depression;negative regulation of neuron apoptotic process;negative regulation of protein complex assembly;negative regulation of synaptic transmission, GABAergic;neuromuscular synaptic transmission;neurotransmitter secretion;platelet aggregation;platelet degranulation;positive regulation of calcium ion-dependent exocytosis;positive regulation of exocytosis;positive regulation of glutamate secretion, neurotransmission;positive regulation of mast cell degranulation;positive regulation of vesicle docking;presynaptic dense core vesicle exocytosis;protein localization to plasma membrane;protein stabilization;protein transport;regulation of synaptic vesicle priming;regulation of vesicle fusion;response to estradiol;synaptic vesicle fusion to presynaptic active zone membrane;synaptic vesicle maturation;synaptic vesicle priming;vesicle docking involved in exocytosis	identical protein binding;phospholipase binding;protein domain specific binding;protein kinase binding;protein N-terminus binding;SNARE binding;syntaxin binding;syntaxin-1 binding	axon;cytoplasm;cytoskeleton;cytosol;extrinsic component of presynaptic active zone membrane;glutamatergic synapse;mitochondrion;myelin sheath;nucleoplasm;nucleus;perinuclear region of cytoplasm;phagocytic vesicle;plasma membrane;platelet alpha granule;postsynapse;presynapse;presynaptic active zone membrane;protein-containing complex	Exosome;Membrane trafficking;Synaptic vesicle cycle	Synaptic vesicle cycle	Acetylcholine Neurotransmitter Release Cycle;Dopamine Neurotransmitter Release Cycle;GABA synthesis, release, reuptake and degradation;Glutamate Neurotransmitter Release Cycle;Norepinephrine Neurotransmitter Release Cycle;Serotonin Neurotransmitter Release Cycle			0.00141978	0.000825083	2	2	2	2	2	2	2	2	2	2	2	2	2	1	2	2	2	2	2	1	2	2	0.179173	0.169026	0.215148	0.153599	0.166182	0.173452	18.6669	18.7402	18.5135	18.8512	18.6465	18.5491	21	5	5	4	5	2	0.423508	0.428779	0.647824	0.481244	-0.302121	-0.735535	18.9727	18.9198	18.5039	18.4305	18.8741	18.9643	18.5258	18.5083	18.4488	18.1205	18.9661	19.017	18.9272	18.4946	18.9076	18.8069	18.7466	18.3499	18.4216	18.3713	18.7269
	0.438561	0.138899	O08600	Endog	NUCG_MOUSE	Endonuclease G, mitochondrial	Color2 [DarkGray]	1	4			aging;apoptotic DNA fragmentation;cellular response to calcium ion;cellular response to glucose stimulus;cellular response to hypoxia;DNA catabolic process;DNA catabolic process, endonucleolytic;in utero embryonic development;neuron death in response to oxidative stress;positive regulation of apoptotic DNA fragmentation;positive regulation of apoptotic process;positive regulation of hydrogen peroxide-mediated programmed cell death;response to antibiotic;response to estradiol;response to mechanical stimulus;response to tumor necrosis factor	deoxyribonuclease activity;endonuclease activity;endoribonuclease activity;exodeoxyribonuclease activity;metal ion binding;nucleic acid binding;single-stranded DNA endodeoxyribonuclease activity	cytosol;mitochondrial inner membrane;mitochondrion;nucleus;perikaryon	Apoptosis;Mitochondrial biogenesis	Apoptosis				0.00067981	0.000483793	6	4	6	5	5	5	5	5	5	5	6	5	5	5	5	5	6	6	5	5	6	4	0.0970583	0.0402437	0.0962007	0.123542	0.079024	0.0266663	21.6667	21.7939	21.6124	21.528	21.7049	21.6669	21	5	5	4	5	2	1.34583	0.249234	0.438561	0.712912	0.138899	0.413609	21.8125	21.7442	21.7375	21.7964	21.8791	21.8361	21.5726	21.4843	21.6084	21.5604	21.6676	21.4164	21.3343	21.6936	21.6441	21.5963	21.6773	21.7217	21.8849	21.6941	21.6397
	0.201786	-0.126941	O08638	Myh11	MYH11_MOUSE	Myosin-11	Color2 [DarkGray]	1	4			cardiac muscle fiber development;elastic fiber assembly;skeletal muscle myosin thick filament assembly;smooth muscle contraction	actin filament binding;ATP binding;calmodulin binding;motor activity;structural constituent of muscle	brush border;melanosome;muscle myosin complex;myofibril;myosin complex;myosin filament;smooth muscle contractile fiber;stress fiber						0.00067981	0.000483793	17	17	15	12	16	16	17	16	15	15	16	15	14	15	12	13	16	15	12	14	10	13	0.141331	0.0522268	0.170629	0.174296	0.162289	0.208297	19.8498	19.8249	19.8038	19.9055	19.9047	19.7786	21	5	5	4	5	2	0.0461632	0.898286	0.201786	0.81001	-0.126941	-0.286844	19.8803	19.8602	19.8856	19.7034	19.7951	19.7982	19.9433	20.1326	19.585	19.5601	19.5115	19.9731	20.1358	20.0017	19.8161	20.2263	19.5971	19.8802	20.0037	19.5645	19.9926
	0.628949	0.156688	O08709	Prdx6	PRDX6_MOUSE	Peroxiredoxin-6	Color2 [DarkGray]	1	4			bleb assembly;cell redox homeostasis;cellular oxidant detoxification;cellular response to oxidative stress;glycerophospholipid catabolic process;hydrogen peroxide catabolic process;positive regulation of mRNA splicing, via spliceosome;response to oxidative stress;response to reactive oxygen species	calcium-independent phospholipase A2 activity;glutathione peroxidase activity;peroxidase activity;peroxiredoxin activity;phospholipase A2 activity (consuming 1,2-dipalmitoylphosphatidylcholine);phospholipase A2 activity consuming 1,2-dioleoylphosphatidylethanolamine);protein homodimerization activity;ubiquitin protein ligase binding	cytoplasm;cytosol;lysosome;mitochondrion;nucleus;perinuclear region of cytoplasm		Metabolic pathways				0.00067981	0.000483793	8	6	7	8	7	7	7	7	7	8	8	7	6	7	7	6	8	8	6	8	8	7	0.120765	0.0779396	0.0911999	0.0492785	0.161591	0.156543	22.6113	22.7272	22.6468	22.5763	22.4393	22.733	21	5	5	4	5	2	0.928222	0.278373	0.628949	0.636631	0.156688	0.50192	22.759	22.7977	22.7884	22.5165	22.7745	22.6155	22.8043	22.4391	22.6742	22.7006	22.5782	22.6131	22.4745	22.6393	22.5849	21.9793	22.4887	22.614	22.5296	22.8933	22.5726
	0.246296	0.102799	O08715	Akap1	AKAP1_MOUSE	A-kinase anchor protein 1, mitochondrial	Color2 [DarkGray]	1	4			negative regulation of cardiac muscle hypertrophy;negative regulation of protein dephosphorylation;negative regulation of protein import into nucleus;regulation of protein kinase A signaling	beta-tubulin binding;microtubule binding;protein kinase A regulatory subunit binding;protein kinase binding;protein phosphatase 2B binding;protein phosphatase binding;protein-containing complex scaffold activity;RNA binding	endoplasmic reticulum;integral component of membrane;lipid droplet;mitochondrial crista;mitochondrial outer membrane;mitochondrion;neuromuscular junction;postsynaptic membrane	Protein phosphatases and associated proteins		Factors involved in megakaryocyte development and platelet production			0.00067981	0.000483793	10	8	9	7	9	9	9	9	8	9	9	9	9	9	8	9	8	9	7	7	8	8	0.0973808	0.0594364	0.0369678	0.14026	0.037175	0.0651172	20.6796	20.8436	20.6102	20.629	20.6044	20.7318	21	5	5	4	5	2	1.74445	0.18587	0.246296	0.815087	0.102799	0.281597	20.9102	20.9323	20.7317	20.8677	20.7763	20.6527	20.6703	20.6148	20.5675	20.5457	20.7883	20.6216	20.33	20.7762	20.5584	20.6387	20.6032	20.5475	20.6744	20.7983	20.6654
	0.454723	1.96849	O08738	Casp6	CASP6_MOUSE	Caspase-6	Color2 [DarkGray]	1	4			acute inflammatory response to non-antigenic stimulus;apoptotic process;axonal fasciculation;cellular response to staurosporine;epithelial cell differentiation;positive regulation of apoptotic process;positive regulation of neuron apoptotic process;positive regulation of retinal cell programmed cell death;proteolysis;response to cytokine;response to glucose;response to hydrogen peroxide;response to iron ion	cysteine-type endopeptidase activity involved in apoptotic process;cysteine-type endopeptidase activity involved in execution phase of apoptosis;endopeptidase activity;identical protein binding	axon;cytoplasm;cytosol;neuronal cell body;nucleoplasm;nucleus	Apoptosis;Peptidases	Apoptosis	Apoptotic cleavage of cellular proteins;Breakdown of the nuclear lamina;Caspase-mediated cleavage of cytoskeletal proteins			0.00141978	0.000825083	2	NaN	NaN	1	NaN	NaN	NaN	NaN	2	2	2	2	NaN	2	NaN	NaN	NaN	2	2	NaN	2	NaN	0.185246	0.352039	0.00972134	NaN	0.131355	NaN	20.6646	20.5726	20.6669	20.225	20.8155	20.8312	9	2	2	1	3	1	0.191047	0.459297	0.454723	0.372649	1.96849	0.952777	16.9436	17.1747	20.9394	16.8651	20.2057	17.0761	20.6569	15.9246	20.6768	17.6864	16.067	16.2453	16.0433	20.225	20.6	20.9792	20.8672	17.7175	16.3373	20.8312	17.3961
	0.381531	0.915236	O08746	Matn2	MATN2_MOUSE	Matrilin-2	Color2 [DarkGray]	1	4			axon guidance;dendrite regeneration;glial cell migration;growth plate cartilage chondrocyte morphogenesis;neuron migration;neuron projection development;response to axon injury	calcium ion binding;extracellular matrix structural constituent	basement membrane;collagen-containing extracellular matrix;extracellular matrix;extracellular space						0.00191498	0.00159236	2	2	2	1	1	NaN	2	1	1	2	1	2	2	2	2	NaN	2	2	2	2	2	2	0.149449	0.160486	0.167043	0.1985	0.116301	0.0898182	19.4549	19.5117	19.533	19.2947	19.3896	19.5493	19	4	5	3	5	2	0.271953	0.405497	0.381531	0.467428	0.915236	0.757418	19.8223	19.3464	19.3631	16.5286	19.5152	19.6073	19.4533	19.1371	19.6623	19.8048	16.6521	19.31	18.9973	19.5769	19.5346	19.4503	19.5475	19.1813	19.2344	19.6411	19.4576
	0.591569	-0.141766	O08749	Dld	DLDH_MOUSE	Dihydrolipoyl dehydrogenase, mitochondrial	Color2 [DarkGray]	1	4			2-oxoglutarate metabolic process;acetyl-CoA biosynthetic process from pyruvate;aging;cell redox homeostasis;dihydrolipoamide metabolic process;gastrulation;histone succinylation;lipoate metabolic process;mitochondrial acetyl-CoA biosynthetic process from pyruvate;mitochondrial electron transport, NADH to ubiquinone;proteolysis;regulation of membrane potential;sperm capacitation	dihydrolipoyl dehydrogenase activity;electron transfer activity;flavin adenine dinucleotide binding;lipoamide binding;NAD binding;pyruvate dehydrogenase (NAD+) activity	acrosomal matrix;cilium;mitochondrial matrix;mitochondrion;motile cilium;myelin sheath;nucleoplasm;nucleus;oxoglutarate dehydrogenase complex;pyruvate dehydrogenase complex	Citrate cycle (TCA cycle);Exosome;Glycine, serine and threonine metabolism;Glycolysis / Gluconeogenesis;Glyoxylate and dicarboxylate metabolism;Lysine degradation;Propanoate metabolism;Pyruvate metabolism;Tryptophan metabolism;Valine, leucine and isoleucine degradation	Carbon metabolism;Citrate cycle (TCA cycle);Glycine, serine and threonine metabolism;Glycolysis / Gluconeogenesis;Glyoxylate and dicarboxylate metabolism;Lysine degradation;Metabolic pathways;Propanoate metabolism;Pyruvate metabolism;Tryptophan metabolism;Valine, leucine and isoleucine degradation	Branched-chain amino acid catabolism;Citric acid cycle (TCA cycle);Glycine degradation;Glyoxylate metabolism and glycine degradation;Lysine catabolism;Pyruvate metabolism;Regulation of pyruvate dehydrogenase (PDH) complex;Signaling by Retinoic Acid			0.00067981	0.000483793	14	11	12	13	11	13	12	12	11	13	12	11	12	14	11	12	13	13	13	12	12	12	0.0839177	0.0466287	0.072155	0.0915204	0.111607	0.0745883	23.952	24.0238	23.9307	24.005	23.8946	23.8632	21	5	5	4	5	2	0.483995	0.58903	0.591569	0.674464	-0.141766	-0.46166	23.9971	24.0093	23.9388	24.0565	24.1173	24.0967	23.9033	23.8193	23.9147	23.9194	23.9839	23.9682	23.8822	24.1857	23.8666	23.6536	24.0022	23.8651	24.0855	23.9394	23.7871
	0.270733	-0.0937366	O08756	Hsd17b10	HCD2_MOUSE	3-hydroxyacyl-CoA dehydrogenase type-2	Color2 [DarkGray]	1	4			mitochondrial tRNA 3'-end processing;mitochondrial tRNA 5'-end processing;mitochondrial tRNA methylation;mitochondrion organization;protein homotetramerization	3-hydroxy-2-methylbutyryl-CoA dehydrogenase activity;3-hydroxyacyl-CoA dehydrogenase activity;acetoacetyl-CoA reductase activity;amyloid-beta binding;estradiol 17-beta-dehydrogenase activity;estrogen receptor binding;identical protein binding;NAD binding;steroid binding;testosterone dehydrogenase [NAD(P)] activity;tRNA binding	endoplasmic reticulum;mitochondrial inner membrane;mitochondrial nucleoid;mitochondrial ribonuclease P complex;mitochondrion						0.00067981	0.000483793	4	4	3	4	4	4	4	3	4	3	4	3	4	3	4	4	3	3	4	4	3	2	0.161054	0.144013	0.135348	0.115347	0.183177	0.0683605	22.8858	22.9028	22.7338	23.1152	22.783	23.0214	21	5	5	4	5	2	0.931651	0.228284	0.270733	0.816648	-0.0937366	-0.276779	23.1467	23.0104	22.882	22.9144	22.5604	22.8527	22.7515	22.9796	22.4895	22.5956	23.2369	23.1488	22.8575	23.2175	22.7062	23.0801	22.8668	22.3386	22.9235	22.9517	23.0912
	0.203877	-0.149447	O08759	Ube3a	UBE3A_MOUSE	Ubiquitin-protein ligase E3A	Color2 [DarkGray]	1	4			androgen receptor signaling pathway;cellular response to brain-derived neurotrophic factor stimulus;negative regulation of dendritic spine morphogenesis;ovarian follicle development;positive regulation of phosphatidylinositol 3-kinase signaling;positive regulation of protein ubiquitination;positive regulation of transcription by RNA polymerase II;progesterone receptor signaling pathway;prostate gland growth;proteasome-mediated ubiquitin-dependent protein catabolic process;protein autoubiquitination;protein K48-linked ubiquitination;protein polyubiquitination;protein ubiquitination;regulation of circadian rhythm;regulation of ubiquitin-dependent protein catabolic process;response to cocaine;response to hydrogen peroxide;response to progesterone;rhythmic process;sperm entry;ubiquitin-dependent protein catabolic process	metal ion binding;transcription coactivator activity;ubiquitin protein ligase activity;ubiquitin-protein transferase activity	cytosol;nucleus;proteasome complex	Human papillomavirus infection;Ubiquitin mediated proteolysis;Ubiquitin system;Viral carcinogenesis	Human papillomavirus infection;Ubiquitin mediated proteolysis;Viral carcinogenesis	Antigen processing: Ubiquitination & Proteasome degradation			0.00067981	0.000483793	3	3	3	1	2	3	3	2	3	2	3	3	2	3	2	1	2	2	2	1	2	2	0.188626	0.133075	0.120868	0.23054	0.0951533	0.0912215	19.3453	19.3596	19.0958	19.6074	19.3256	19.458	21	5	5	4	5	2	1.31666	0.133481	0.203877	0.790884	-0.149447	-0.309432	19.4193	19.5112	18.9965	19.3848	19.4861	18.8746	18.9284	19.211	19.213	19.2519	19.7216	19.9278	19.7061	19.0743	19.4675	19.241	19.334	19.1382	19.4473	19.5512	19.3648
	0.0874934	0.0604644	O08784	Tcof1	TCOF_MOUSE	Treacle protein	Color2 [DarkGray]	1	4			neural crest cell development;neural crest formation;nucleolar large rRNA transcription by RNA polymerase I;regulation of translation	protein heterodimerization activity;RNA polymerase I core binding;scaffold protein binding	cytosol;fibrillar center;nucleolus;nucleus	Ribosome biogenesis;Ribosome biogenesis in eukaryotes	Ribosome biogenesis in eukaryotes				0.00067981	0.000483793	8	8	5	5	8	7	7	7	7	7	7	8	6	7	7	8	6	8	7	8	7	7	0.133796	0.165474	0.0747716	0.182842	0.0285559	0.18971	19.3957	19.5153	19.4531	19.2848	19.3278	19.3453	21	5	5	4	5	2	0.414952	0.500872	0.0874934	0.915285	0.0604644	0.135741	19.6379	19.2928	19.8461	19.4885	19.3112	19.4585	19.5639	19.2666	19.5018	19.4746	19.4862	19.301	18.8752	19.4769	19.2765	19.3071	19.3878	19.3362	19.3313	19.54	19.1506
	2.15528	0.392675	O08788	Dctn1	DCTN1_MOUSE	Dynactin subunit 1	Color2 [DarkGray]	1	4			cell division;centriole-centriole cohesion;cytoplasmic microtubule organization;establishment of mitotic spindle orientation;melanosome transport;microtubule anchoring at centrosome;motor behavior;neuromuscular junction development;neuromuscular process;neuron cellular homeostasis;neuron projection maintenance;non-motile cilium assembly;nuclear envelope disassembly;positive regulation of intracellular protein transport;positive regulation of microtubule nucleation;positive regulation of microtubule polymerization;positive regulation of neuromuscular junction development;regulation of mitotic spindle organization;retrograde transport, endosome to Golgi;transport along microtubule;ventral spinal cord development	dynein complex binding;identical protein binding;microtubule binding;motor activity;protein kinase binding;tubulin binding	cell cortex;cell cortex region;cell leading edge;centriolar subdistal appendage;centriole;centrosome;cytoplasm;cytoplasmic dynein complex;cytosol;dynactin complex;intermediate filament cytoskeleton;kinetochore;microtubule;microtubule associated complex;microtubule plus-end;neuron projection;neuronal cell body;nuclear envelope;protein-containing complex;spindle;spindle pole	Chromosome and associated proteins;Cytoskeleton proteins;Huntington disease;Membrane trafficking;Vasopressin-regulated water reabsorption	Huntington disease;Vasopressin-regulated water reabsorption	Anchoring of the basal body to the plasma membrane;AURKA Activation by TPX2;COPI-independent Golgi-to-ER retrograde traffic;COPI-mediated anterograde transport;HSP90 chaperone cycle for steroid hormone receptors (SHR);Loss of Nlp from mitotic centrosomes;MHC class II antigen presentation;Recruitment of mitotic centrosome proteins and complexes;Recruitment of NuMA to mitotic centrosomes;Regulation of PLK1 Activity at G2/M Transition			0.00067981	0.000483793	13	13	13	10	12	12	13	12	11	13	13	13	13	12	11	11	11	12	11	11	11	10	0.113743	0.0584975	0.12287	0.0676708	0.118669	0.0249133	20.4454	20.5048	20.431	20.255	20.4719	20.6477	21	5	5	4	5	2	1.3624	0.205044	2.15528	0.218407	0.392675	1.41745	20.4616	20.6421	20.4508	20.5204	20.4493	20.4837	20.5671	20.6179	20.1997	20.2865	20.2691	20.324	20.1087	20.3183	20.6402	20.6113	20.4357	20.1928	20.4795	20.6223	20.6731
	0.388078	0.24515	O08795	Prkcsh	GLU2B_MOUSE	Glucosidase 2 subunit beta	Color2 [DarkGray]	1	4			in utero embryonic development;liver development;negative regulation of neuron projection development;N-glycan processing;nitrogen compound metabolic process;protein heterooligomerization;renal system development	calcium ion binding;ion channel binding;phosphoprotein binding;protein kinase C binding;RNA binding	endoplasmic reticulum;glucosidase II complex;intracellular membrane-bounded organelle	Lectins;Protein processing in endoplasmic reticulum	Protein processing in endoplasmic reticulum	Calnexin/calreticulin cycle;N-glycan trimming in the ER and Calnexin/Calreticulin cycle;Post-translational protein phosphorylation;Regulation of Insulin-like Growth Factor (IGF) transport and uptake by Insulin-like Growth Factor Binding Proteins (IGFBPs)			0.00067981	0.000483793	11	10	10	9	11	10	10	9	10	11	10	11	11	11	10	11	11	11	11	10	11	10	0.139499	0.145354	0.111277	0.210586	0.0407364	0.190677	21.9446	22.0112	22.037	21.7447	21.9276	21.9898	21	5	5	4	5	2	0.521142	0.414372	0.388078	0.618922	0.24515	0.52586	22.1449	21.7284	22.2192	22.1314	21.8319	21.9678	22.1351	21.7717	22.17	22.1404	21.9541	21.6411	21.3445	22.0389	21.8889	21.8846	21.9043	22.0242	21.9362	22.1855	21.7941
	0.535722	0.892838	O08796	Eef2k	EF2K_MOUSE	Eukaryotic elongation factor 2 kinase	Color2 [DarkGray]	1	4			cellular response to anoxia;cellular response to brain-derived neurotrophic factor stimulus;cellular response to calcium ion;cellular response to cAMP;cellular response to insulin stimulus;negative regulation of apoptotic process;positive regulation of dendritic spine morphogenesis;positive regulation of endocytosis;positive regulation of synapse assembly;protein autophosphorylation;regulation of protein autophosphorylation;response to ischemia;response to prolactin;translational elongation	ATP binding;calcium ion binding;calmodulin binding;elongation factor-2 kinase activity;translation factor activity, RNA binding	dendritic spine;postsynaptic density	AMPK signaling pathway;Oxytocin signaling pathway;Protein kinases	AMPK signaling pathway;Oxytocin signaling pathway	mTORC1-mediated signalling			0.0016247	0.024952	1	1	1	1	1	NaN	1	1	NaN	1	1	1	1	1	1	1	1	1	1	NaN	NaN	1	0.0958446	0.092889	0.0821232	0.0437338	0.147015	0.0154186	18.8051	18.8789	18.8127	18.7206	18.7671	18.7655	17	5	4	2	4	2	0.385724	0.313859	0.535722	0.373067	0.892838	0.954921	19.0525	18.8367	18.8338	18.7056	18.9659	18.9214	18.8179	18.6412	18.8704	17.6754	17.0351	18.7653	18.676	17.0142	18.8577	18.4552	15.8435	18.7798	18.9757	18.7498	18.7812
	0.8433	0.407351	O08807	Prdx4	PRDX4_MOUSE	Peroxiredoxin-4	Color2 [DarkGray]	1	4			4-hydroxyproline metabolic process;cell redox homeostasis;extracellular matrix organization;hydrogen peroxide catabolic process;male gonad development;negative regulation of male germ cell proliferation;oxidation-reduction process;protein maturation by protein folding;reactive oxygen species metabolic process;response to oxidative stress;spermatogenesis	protein homodimerization activity;thioredoxin peroxidase activity	cytoplasm;cytosol;endoplasmic reticulum;extracellular space;mitochondrion;smooth endoplasmic reticulum	Exosome		Neutrophil degranulation			0.00067981	0.000483793	7	6	6	5	7	7	7	4	6	7	7	7	7	6	7	6	7	6	5	5	4	4	0.158257	0.184811	0.0711528	0.2081	0.0724324	0.10502	24.4162	24.4675	24.4687	24.0851	24.5466	24.4925	21	5	5	4	5	2	1.47317	0.121149	0.8433	0.370786	0.407351	0.960182	24.0807	24.3404	24.8073	24.5273	24.5817	24.569	24.2888	24.4807	24.4869	24.5181	23.9649	24.0877	23.8095	24.4784	24.5643	24.3619	24.6004	24.5615	24.6447	24.5998	24.3851
	0.599649	0.393775	O08915	Aip	AIP_MOUSE	AH receptor-interacting protein	Color2 [DarkGray]	1	4			negative regulation of cyclic-nucleotide phosphodiesterase activity;protein maturation by protein folding;protein targeting to mitochondrion;regulation of protein kinase A signaling;xenobiotic metabolic process	aryl hydrocarbon receptor binding;GAF domain binding;transcription coregulator activity;unfolded protein binding	aryl hydrocarbon receptor complex;cytosol;membrane;plasma membrane	Cushing syndrome;Mitochondrial biogenesis	Cushing syndrome	Aryl hydrocarbon receptor signalling			0.00067981	0.000483793	4	4	4	4	4	2	4	3	2	4	3	4	4	3	4	4	4	4	4	4	4	4	0.151663	0.103206	0.128118	0.258409	0.114493	0.168843	19.8725	19.9237	19.9187	19.6565	19.8768	20.0503	21	5	5	4	5	2	0.533318	0.390328	0.599649	0.451174	0.393775	0.797231	20.0339	19.7269	20.0901	19.9518	19.816	19.7284	20.0521	19.7039	20.0019	20.1071	19.7922	19.4346	19.2938	20.1055	19.6784	19.9574	19.715	19.9832	20.0498	20.2234	19.8772
	0.0927412	0.044199	O08997	Atox1	ATOX1_MOUSE	Copper transport protein ATOX1	Color2 [DarkGray]	1	4			cellular copper ion homeostasis;copper ion export;copper ion transport;negative regulation of apoptotic process;response to oxidative stress	ATPase binding;copper chaperone activity;copper ion binding;copper-dependent protein binding	cytosol	Mineral absorption	Mineral absorption	Ion influx/efflux at host-pathogen interface			0.00067981	0.000483793	4	4	4	4	4	4	4	4	4	4	3	4	4	4	4	4	4	3	4	4	4	4	0.106021	0.10458	0.097153	0.133287	0.0611241	0.136404	23.244	23.3284	23.3132	23.1582	23.1758	23.2024	21	5	5	4	5	2	0.492925	0.51533	0.0927412	0.926589	0.044199	0.119453	23.3568	23.092	23.4661	23.2665	23.4607	23.2003	23.3639	23.126	23.4327	23.4433	23.2431	23.1125	22.9093	23.3678	23.1953	23.0536	23.1385	23.2945	23.1968	23.342	23.0628
	0.27657	0.59227	O09012	Pex5	PEX5_MOUSE	Peroxisomal targeting signal 1 receptor	Color2 [DarkGray]	1	4			cell development;cellular lipid metabolic process;cerebral cortex cell migration;cerebral cortex neuron differentiation;endoplasmic reticulum organization;fatty acid beta-oxidation;mitochondrial membrane organization;mitochondrion organization;negative regulation of protein homotetramerization;neuromuscular process;neuron migration;peroxisome organization;positive regulation of multicellular organism growth;protein import into peroxisome matrix;protein import into peroxisome matrix, docking;protein import into peroxisome matrix, translocation;protein import into peroxisome membrane;protein targeting to peroxisome;protein tetramerization;very long-chain fatty acid metabolic process	enzyme binding;peroxisome matrix targeting signal-1 binding;peroxisome targeting sequence binding;protein C-terminus binding;protein N-terminus binding;small GTPase binding	cell;cytoplasm;cytosol;Golgi apparatus;membrane;mitochondrion;peroxisomal matrix;peroxisomal membrane;peroxisome;protein-containing complex	Membrane trafficking;Peroxisome	Peroxisome	E3 ubiquitin ligases ubiquitinate target proteins;Peroxisomal protein import			0.0016247	0.0214777	1	1	1	1	1	1	1	1	NaN	1	1	1	1	1	NaN	NaN	1	1	1	1	1	NaN	0.126516	0.175969	0.080294	0.0603922	0.0882334	0.159017	18.4625	18.5034	18.3204	18.5644	18.4591	18.5882	17	4	5	3	3	2	0.131861	0.604653	0.27657	0.595314	0.59227	0.558648	18.4773	18.5789	18.7918	16.745	18.1656	18.401	18.3829	18.4309	18.2087	18.1783	18.6482	18.5714	18.4736	16.2905	18.3196	18.5741	18.4835	16.6559	16.9039	18.7511	18.4253
	0.0665973	-0.049386	O09044	Snap23	SNP23_MOUSE	Synaptosomal-associated protein 23	Color2 [DarkGray]	1	4			exocytic insertion of neurotransmitter receptor to postsynaptic membrane;exocytosis;histamine secretion by mast cell;membrane fusion;protein transport;protein-containing complex assembly;regulation of exocytosis;synaptic vesicle fusion to presynaptic active zone membrane;synaptic vesicle priming;vesicle fusion;vesicle-mediated transport;vesicle-mediated transport in synapse	SNAP receptor activity;syntaxin binding	azurophil granule;cell-cell adherens junction;cytoplasm;cytoplasmic vesicle;GABA-ergic synapse;glutamatergic synapse;mast cell granule;neuron projection;nucleoplasm;plasma membrane;postsynapse;presynapse;SNARE complex;specific granule	Exosome;Membrane trafficking;Platelet activation;SNARE interactions in vesicular transport	Platelet activation;SNARE interactions in vesicular transport	Clathrin derived vesicle budding;ER-Phagosome pathway;Neutrophil degranulation			0.00141978	0.000825083	2	2	2	1	2	2	2	2	2	2	2	1	2	2	1	2	2	2	1	1	1	1	0.183146	0.278386	0.150593	0.11835	0.0478212	0.353515	19.0234	19.0517	19.0026	18.9053	19.1775	18.8559	21	5	5	4	5	2	0.268311	0.553622	0.0665973	0.936457	-0.049386	-0.107695	18.656	19.0767	18.67	19.278	19.5778	18.985	18.7842	19.3391	18.9921	18.9125	18.7474	18.7923	19.1138	18.9678	19.1143	19.1971	19.1619	19.1296	19.2848	18.4875	19.2244
	1.3491	0.260618	O09061	Psmb1	PSB1_MOUSE	Proteasome subunit beta type-1	Color2 [DarkGray]	1	4			proteasomal protein catabolic process;proteasomal ubiquitin-independent protein catabolic process;proteasome-mediated ubiquitin-dependent protein catabolic process	endopeptidase activity;threonine-type endopeptidase activity	cytoplasm;cytosol;nucleoplasm;nucleus;proteasome complex;proteasome core complex;proteasome core complex, beta-subunit complex	Peptidases;Proteasome	Proteasome	ABC-family proteins mediated transport;Activation of NF-kappaB in B cells;Antigen processing: Ubiquitination & Proteasome degradation;APC/C:Cdc20 mediated degradation of Securin;APC/C:Cdh1 mediated degradation of Cdc20 and other APC/C:Cdh1 targeted proteins in late mitosis/early G1;Asymmetric localization of PCP proteins;AUF1 (hnRNP D0) binds and destabilizes mRNA;Autodegradation of Cdh1 by Cdh1:APC/C;Autodegradation of the E3 ubiquitin ligase COP1;Cdc20:Phospho-APC/C mediated degradation of Cyclin A;CDK-mediated phosphorylation and removal of Cdc6;CDT1 association with the CDC6:ORC:origin complex;CLEC7A (Dectin-1) signaling;Cross-presentation of soluble exogenous antigens (endosomes);Dectin-1 mediated noncanonical NF-kB signaling;Degradation of AXIN;Degradation of beta-catenin by the destruction complex;Degradation of DVL;Degradation of GLI1 by the proteasome;Downstream TCR signaling;FBXL7 down-regulates AURKA during mitotic entry and in early mitosis;FCERI mediated NF-kB activation;G2/M Checkpoints;GLI3 is processed to GLI3R by the proteasome;Hedgehog ligand biogenesis;Hedgehog 'on' state;Interleukin-1 signaling;MAPK6/MAPK4 signaling;Neddylation;Neutrophil degranulation;NIK-->noncanonical NF-kB signaling;Orc1 removal from chromatin;Oxygen-dependent proline hydroxylation of Hypoxia-inducible Factor Alpha;Regulation of ornithine decarboxylase (ODC);Regulation of PTEN stability and activity;Regulation of RAS by GAPs;Regulation of RUNX2 expression and activity;Regulation of RUNX3 expression and activity;RUNX1 regulates transcription of genes involved in differentiation of HSCs;SCF(Skp2)-mediated degradation of p27/p21;SCF-beta-TrCP mediated degradation of Emi1;Separation of Sister Chromatids;The role of GTSE1 in G2/M progression after G2 checkpoint;TNFR2 non-canonical NF-kB pathway;Ubiquitin Mediated Degradation of Phosphorylated Cdc25A;Ubiquitin-dependent degradation of Cyclin D1;Ub-specific processing proteases;UCH proteinases			0.0016247	0.000483793	3	2	2	2	3	3	3	3	2	3	3	3	3	2	3	3	2	3	3	2	3	3	0.153022	0.0923676	0.143972	0.0831925	0.102154	0.0360618	20.693	20.731	20.784	20.3607	20.8584	20.6214	21	5	5	4	5	2	2.5313	0.0505498	1.3491	0.397178	0.260618	0.897702	20.6475	20.5449	20.8824	20.8184	20.7618	20.8438	20.4214	20.8302	20.8018	21.0229	20.5279	20.3411	20.3154	20.2586	20.953	20.6363	20.8537	20.8167	21.0324	20.5846	20.6582
	0.0726196	0.033896	O09111	Ndufb11	NDUBB_MOUSE	NADH dehydrogenase [ubiquinone] 1 beta subcomplex subunit 11, mitochondrial	Color2 [DarkGray]	1	4			mitochondrial respiratory chain complex I assembly;oxidation-reduction process		integral component of membrane;mitochondrial respiratory chain complex I;mitochondrion	Alzheimer disease;Huntington disease;Non-alcoholic fatty liver disease (NAFLD);Oxidative phosphorylation;Parkinson disease;Retrograde endocannabinoid signaling;Thermogenesis	Alzheimer disease;Huntington disease;Metabolic pathways;Non-alcoholic fatty liver disease (NAFLD);Oxidative phosphorylation;Parkinson disease;Retrograde endocannabinoid signaling;Thermogenesis	Complex I biogenesis;Respiratory electron transport			0.00141978	0.000825083	2	2	2	2	2	2	2	2	2	2	2	2	2	2	2	2	2	2	2	2	2	2	0.151127	0.119582	0.207267	0.138019	0.188123	0.0994274	23.1973	23.2488	23.096	23.1993	23.2313	23.2332	21	5	5	4	5	2	0.0606714	0.858867	0.0726196	0.946004	0.033896	0.0932132	23.3373	23.4996	23.1129	23.1745	23.1198	23.2662	23.1457	23.4744	22.7255	22.8683	23.407	22.9605	23.1111	23.3185	23.2527	23.559	23.3419	22.7676	23.2353	23.1316	23.3348
	1.39655	-0.417706	O09131	Gsto1	GSTO1_MOUSE	Glutathione S-transferase omega-1	Color2 [DarkGray]	1	4			cellular response to arsenic-containing substance;L-ascorbic acid biosynthetic process;L-ascorbic acid metabolic process;negative regulation of ryanodine-sensitive calcium-release channel activity;oxidation-reduction process;positive regulation of ryanodine-sensitive calcium-release channel activity;regulation of release of sequestered calcium ion into cytosol by sarcoplasmic reticulum;xenobiotic catabolic process	glutathione dehydrogenase (ascorbate) activity;glutathione transferase activity;methylarsonate reductase activity;oxidoreductase activity	axon;basement membrane;cell body;cytoplasm;cytosol;myelin sheath;nuclear membrane	Chemical carcinogenesis;Drug metabolism - cytochrome P450;Drug metabolism - other enzymes;Fluid shear stress and atherosclerosis;Glutathione metabolism;Hepatocellular carcinoma;Metabolism of xenobiotics by cytochrome P450;Pathways in cancer;Platinum drug resistance;Transporters	Chemical carcinogenesis;Drug metabolism - cytochrome P450;Drug metabolism - other enzymes;Fluid shear stress and atherosclerosis;Glutathione metabolism;Hepatocellular carcinoma;Metabolic pathways;Metabolism of xenobiotics by cytochrome P450;Pathways in cancer;Platinum drug resistance	Glutathione conjugation;Methylation;Vitamin C (ascorbate) metabolism			0.00067981	0.000483793	4	3	3	3	3	4	4	2	2	2	3	3	3	3	3	3	3	4	3	3	3	2	0.166965	0.0667193	0.15509	0.102813	0.103486	0.140335	22.7018	22.5648	22.7172	23.0361	22.5893	22.6184	21	5	5	4	5	2	2.34659	0.0597367	1.39655	0.256926	-0.417706	-1.23052	22.5752	22.5303	22.5789	22.4373	22.7025	22.5251	22.6857	22.4819	22.9281	22.9649	23.0297	22.9812	22.8972	23.2364	22.4248	22.4579	22.5893	22.7612	22.7135	22.762	22.4748
	0.625462	-0.192615	O09159	Man2b1	MA2B1_MOUSE	Lysosomal alpha-mannosidase	Color2 [DarkGray]	1	4			cellular protein modification process;learning or memory;mannose metabolic process;protein deglycosylation	alpha-mannosidase activity;mannose binding;metal ion binding	extracellular space;lysosome;vacuolar membrane	Lysosome;Other glycan degradation	Lysosome;Other glycan degradation	Lysosomal oligosaccharide catabolism;Neutrophil degranulation			0.00067981	0.000483793	4	4	4	4	4	4	4	4	4	4	4	4	4	4	4	4	4	4	4	4	4	4	0.11387	0.10145	0.12293	0.116769	0.0684473	0.102855	19.6132	19.5692	19.6737	19.7466	19.5136	19.554	21	5	5	4	5	2	0.690768	0.404178	0.625462	0.585583	-0.192615	-0.568903	19.5975	19.4341	19.7964	19.5386	19.4793	19.7787	19.7825	19.3296	19.7205	19.7573	19.7259	19.5822	19.7056	19.9728	19.6222	19.4239	19.4253	19.4834	19.6133	19.6591	19.4489
	0.262089	0.26298	O09164	Sod3	SODE_MOUSE	Extracellular superoxide dismutase [Cu-Zn]	Color2 [DarkGray]	1	4			removal of superoxide radicals;response to copper ion;response to hypoxia	copper ion binding;superoxide dismutase activity;superoxide dismutase copper chaperone activity;zinc ion binding	collagen-containing extracellular matrix;cytoplasm;extracellular space;Golgi lumen;nucleus	Glycosaminoglycan binding proteins		Detoxification of Reactive Oxygen Species			0.00141978	0.000483793	2	2	1	1	1	2	2	1	1	1	2	2	1	1	1	1	1	2	1	1	1	2	0.180924	0.240048	0.109339	0.29714	0.0748762	0.201105	18.7365	18.7495	18.7096	18.6655	18.7305	18.9285	21	5	5	4	5	2	0.0460317	0.868868	0.262089	0.694556	0.26298	0.43822	19.1325	18.3667	18.9979	18.8816	18.369	18.6248	18.7082	18.4973	18.9042	18.8133	18.954	18.7552	17.9261	19.0267	18.8709	18.6945	18.6211	18.8128	18.6532	19.135	18.7219
	0.285629	0.199687	O09165	Casq1	CASQ1_MOUSE	Calsequestrin-1	Color2 [DarkGray]	1	4			endoplasmic reticulum organization;positive regulation of release of sequestered calcium ion into cytosol;positive regulation of store-operated calcium channel activity;protein polymerization;regulation of muscle contraction;regulation of release of sequestered calcium ion into cytosol by sarcoplasmic reticulum;regulation of sequestering of calcium ion;regulation of skeletal muscle contraction by regulation of release of sequestered calcium ion;regulation of store-operated calcium entry;response to denervation involved in regulation of muscle adaptation;response to heat;response to organic substance;sarcomere organization;skeletal muscle tissue development	calcium ion binding;identical protein binding	cytoplasm;endoplasmic reticulum;Golgi apparatus;I band;intracellular membrane-bounded organelle;mitochondrial matrix;mitochondrion;myofibril;sarcolemma;sarcoplasmic reticulum;sarcoplasmic reticulum lumen;sarcoplasmic reticulum membrane;terminal cisterna;terminal cisterna lumen;T-tubule;Z disc	Calcium signaling pathway	Calcium signaling pathway	Ion homeostasis;Stimuli-sensing channels			0.00067981	0.000483793	5	3	3	3	3	3	4	4	4	4	3	4	3	4	3	4	4	4	2	3	5	3	0.133607	0.0953638	0.102001	0.250167	0.0922224	0.0386442	23.858	23.9844	23.886	23.726	23.7821	23.9257	21	5	5	4	5	2	0.439208	0.470017	0.285629	0.712607	0.199687	0.414233	24.1568	23.9237	23.7886	24.0581	23.9948	23.9545	24.0819	23.8705	23.6812	23.8419	23.9364	23.5933	23.2651	24.1093	23.9638	23.6816	23.7925	23.6307	23.842	23.9651	23.8863
	0.429483	0.720618	O09172	Gclm	GSH0_MOUSE	Glutamate--cysteine ligase regulatory subunit	Color2 [DarkGray]	1	4			aging;apoptotic mitochondrial changes;cellular response to fibroblast growth factor stimulus;cellular response to follicle-stimulating hormone stimulus;cellular response to glucose stimulus;cellular response to hepatocyte growth factor stimulus;cellular response to leukemia inhibitory factor;cellular response to thyroxine stimulus;cysteine metabolic process;glutamate metabolic process;glutathione biosynthetic process;glutathione metabolic process;hepatic stellate cell activation;negative regulation of extrinsic apoptotic signaling pathway;negative regulation of neuron apoptotic process;positive regulation of glutamate-cysteine ligase activity;regulation of blood vessel size;regulation of mitochondrial depolarization;response to activity;response to drug;response to human chorionic gonadotropin;response to nitrosative stress;response to nutrient;response to oxidative stress	enzyme regulator activity;glutamate-cysteine ligase activity;glutamate-cysteine ligase catalytic subunit binding;protein heterodimerization activity	glutamate-cysteine ligase complex	Cysteine and methionine metabolism;Ferroptosis;Glutathione metabolism	Cysteine and methionine metabolism;Ferroptosis;Glutathione metabolism;Metabolic pathways	Glutathione synthesis and recycling			0.0054605	0.0116081	1	1	1	1	1	1	NaN	1	1	1	1	1	1	1	1	1	1	1	1	1	1	NaN	0.121807	0.127085	0.14595	0.0605597	0.115129	0.0438431	19.7724	19.8473	19.7153	19.7153	19.6995	19.9593	19	5	5	3	4	2	0.295428	0.384265	0.429483	0.456076	0.720618	0.785503	19.9571	20.071	19.7806	19.5767	19.8512	19.8263	19.8019	19.9644	19.4769	19.5068	19.8138	17.8088	19.6778	19.6544	19.8672	19.579	19.8162	16.285	19.5356	19.9146	20.004
	0.0215133	0.01542	O09174	Amacr	AMACR_MOUSE	Alpha-methylacyl-CoA racemase	Color2 [DarkGray]	1	4			bile acid biosynthetic process;bile acid metabolic process;fatty acid metabolic process;isoprenoid catabolic process	alpha-methylacyl-CoA racemase activity;signaling receptor binding	cytoplasm;intracellular membrane-bounded organelle;mitochondrion;peroxisome;plasma membrane	Peroxisome;Primary bile acid biosynthesis	Metabolic pathways;Peroxisome;Primary bile acid biosynthesis	Beta-oxidation of pristanoyl-CoA;Peroxisomal protein import;Synthesis of bile acids and bile salts via 24-hydroxycholesterol;Synthesis of bile acids and bile salts via 7alpha-hydroxycholesterol			0.00246479	0.00159236	2	2	2	NaN	2	2	2	2	2	NaN	2	2	2	2	2	2	1	1	1	NaN	2	1	0.229398	0.251599	0.226453	0.211861	0.183985	0.08827	18.314	18.3633	17.9682	18.5184	18.2961	18.5338	18	4	4	4	4	2	0.311946	0.377327	0.0215133	0.983291	0.01542	0.0351181	18.4976	18.7763	17.8806	18.2987	16.222	18.1063	17.8522	18.3426	17.5719	16.5816	18.5475	18.8846	18.5148	18.1264	16.2998	18.6373	18.0185	18.2186	18.3099	18.4436	18.6239
	1.09764	0.636996	O35071	Kif1c	KIF1C_MOUSE	Kinesin-like protein KIF1C	Color2 [DarkGray]	1	4			anterograde neuronal dense core vesicle transport;cytoskeleton-dependent intracellular transport;microtubule-based movement;retrograde neuronal dense core vesicle transport;retrograde vesicle-mediated transport, Golgi to endoplasmic reticulum;vesicle-mediated transport	ATP binding;ATPase activity;ATP-dependent microtubule motor activity, plus-end-directed;microtubule binding;microtubule motor activity	axon;axon cytoplasm;dendrite;Golgi apparatus;kinesin complex;microtubule;neuron projection	Cytoskeleton proteins		COPI-dependent Golgi-to-ER retrograde traffic;Kinesins			0.00693963	0.0117647	1	NaN	1	NaN	NaN	1	NaN	NaN	NaN	NaN	1	1	1	1	NaN	NaN	NaN	NaN	NaN	1	NaN	NaN	0.307867	0.008475	NaN	NaN	NaN	0.0626137	17.0567	17.0762	15.8956	16.981	17.6028	17.3827	7	2	1	1	1	2	0.2198	0.499242	1.09764	0.228687	0.636996	1.34708	17.2935	17.0849	17.0676	16.7206	17.2797	17.996	16.4357	17.0676	16.1195	15.8956	16.981	17.1102	16.3436	16.5481	17.5022	17.6028	17.2838	16.6186	15.953	17.4466	17.3188
	0.265299	0.132128	O35074	Ptgis	PTGIS_MOUSE	Prostacyclin synthase	Color2 [DarkGray]	1	4			apoptotic signaling pathway;cellular response to hypoxia;cellular response to interleukin-1;cellular response to interleukin-6;decidualization;embryo implantation;negative regulation of inflammatory response;negative regulation of NF-kappaB transcription factor activity;negative regulation of nitric oxide biosynthetic process;positive regulation of angiogenesis;positive regulation of execution phase of apoptosis;positive regulation of peroxisome proliferator activated receptor signaling pathway;prostaglandin biosynthetic process;response to hypoxia	heme binding;iron ion binding;monooxygenase activity;oxidoreductase activity, acting on paired donors, with incorporation or reduction of molecular oxygen;prostaglandin-I synthase activity	caveola;cytoplasm;endoplasmic reticulum;endoplasmic reticulum membrane;extracellular space;integral component of membrane;nucleus	Arachidonic acid metabolism;Cytochrome P450	Arachidonic acid metabolism;Metabolic pathways	Eicosanoids;Nicotinamide salvaging;Sterols are 12-hydroxylated by CYP8B1;Synthesis of bile acids and bile salts via 24-hydroxycholesterol;Synthesis of bile acids and bile salts via 27-hydroxycholesterol;Synthesis of bile acids and bile salts via 7alpha-hydroxycholesterol;Synthesis of Prostaglandins (PG) and Thromboxanes (TX)			0.00141978	0.000483793	4	4	2	3	2	4	4	4	2	2	3	3	3	4	4	4	3	2	3	2	3	4	0.152272	0.110092	0.190209	0.173906	0.0594933	0.0960241	20.8579	20.8804	20.9325	20.618	20.9957	20.7502	21	5	5	4	5	2	0.982933	0.226379	0.265299	0.776242	0.132128	0.331215	21.0753	21.0205	20.7258	20.7982	20.7821	21.1375	20.5224	21.2547	20.8713	20.8766	20.4072	20.841	20.8328	20.3911	21.1037	20.9634	21.0394	20.8723	20.9998	20.6521	20.8483
	0.195892	-0.253141	O35075	Vps26c	VP26C_MOUSE	Vacuolar protein sorting-associated protein 26C	Color2 [DarkGray]	1	4			intracellular protein transport	protein transporter activity	endosome						0.00693963	0.0120944	1	NaN	1	NaN	1	1	NaN	1	1	1	1	NaN	1	1	1	1	NaN	1	NaN	1	1	1	0.163696	0.111275	0.159869	0.0800584	0.240886	NaN	17.9865	17.8562	17.9545	18.0771	17.9925	18.1714	15	3	3	3	5	1	0.29483	0.409142	0.195892	0.749264	-0.253141	-0.363484	16.8003	17.7251	17.8125	18.0309	16.6603	17.0691	17.7966	18.209	15.8847	17.8579	18.1922	17.1643	18.0784	17.9608	17.7574	18.4642	17.7309	18.2172	17.7926	17.0202	18.1714
	1.37289	-0.331068	O35098	Dpysl4	DPYL4_MOUSE	Dihydropyrimidinase-related protein 4	Color2 [DarkGray]	1	4			neuron death;neuron projection guidance	filamin binding;hydrolase activity, acting on carbon-nitrogen (but not peptide) bonds;phosphoprotein binding	cytoplasm						0.00141978	0.000483793	4	4	3	1	2	4	3	3	2	3	3	3	3	2	3	2	4	4	2	2	2	3	0.125197	0.0752965	0.125675	0.0904033	0.134896	0.0892294	18.6337	18.6111	18.6789	18.8186	18.5217	18.4875	21	5	5	4	5	2	1.02953	0.257474	1.37289	0.332114	-0.331068	-1.05909	18.5636	18.7135	18.4384	18.6583	18.6818	18.8838	18.3978	18.6021	18.7848	18.726	18.9003	18.9575	18.7273	18.6893	18.6502	18.4439	18.5997	18.713	18.2016	18.5787	18.3964
	0.128189	-0.0957623	O35114	Scarb2	SCRB2_MOUSE	Lysosome membrane protein 2	Color2 [DarkGray]	1	4			aminophospholipid transport;positive regulation of neuron projection development;protein targeting to lysosome;receptor-mediated endocytosis;regulation of cellular carbohydrate catabolic process;regulation of glucosylceramidase activity	cholesterol binding;enzyme binding;phosphatidylcholine binding;phosphatidylserine binding;phospholipid transporter activity;protein homodimerization activity;protein transporter activity;scavenger receptor activity	endocytic vesicle membrane;integral component of membrane;lysosomal lumen;lysosomal membrane;plasma membrane	Lysosome	Lysosome	Cargo recognition for clathrin-mediated endocytosis;Clathrin-mediated endocytosis			0.00067981	0.000483793	3	3	3	2	3	3	3	3	2	3	3	3	3	3	3	2	2	2	2	3	2	2	0.146649	0.0986059	0.141464	0.200175	0.148088	0.234443	20.54	20.4496	20.5896	20.557	20.5987	20.4612	21	5	5	4	5	2	0.0912901	0.812996	0.128189	0.875655	-0.0957623	-0.201998	20.5088	20.5358	20.2251	20.3845	20.5936	20.3101	20.4289	20.7924	20.7501	20.6663	20.1319	20.6821	20.8532	20.5606	20.7876	20.4709	20.6094	20.8235	20.3023	20.2198	20.7026
	1.66882	-0.361773	O35129	Phb2	PHB2_MOUSE	Prohibitin-2	Color2 [DarkGray]	1	4			mammary gland alveolus development;mammary gland branching involved in thelarche;mitochondrion organization;negative regulation of apoptotic process;negative regulation of DNA-binding transcription factor activity;negative regulation of intracellular estrogen receptor signaling pathway;negative regulation of mammary gland epithelial cell proliferation;negative regulation of transcription, DNA-templated;positive regulation of cell cycle G1/S phase transition;positive regulation of DNA-binding transcription factor activity;positive regulation of ERK1 and ERK2 cascade;positive regulation of exit from mitosis;protein import into nucleus, translocation;protein stabilization;regulation of branching involved in mammary gland duct morphogenesis;sister chromatid cohesion	amide binding;protein C-terminus binding;protein N-terminus binding	cell periphery;cell surface;cytoplasm;GABA-ergic synapse;glutamatergic synapse;mitochondrial inner membrane;mitochondrial outer membrane;mitochondrion;nuclear matrix;nucleus;postsynaptic density;presynaptic active zone;protein-containing complex	Exosome;Mitochondrial biogenesis		Processing of SMDT1			0.00067981	0.000483793	14	13	13	11	13	13	13	14	13	12	13	12	13	12	12	12	12	11	11	11	12	12	0.178775	0.0713678	0.218702	0.0498162	0.124518	0.132162	21.9869	21.9044	21.8134	22.3531	21.9482	21.9913	21	5	5	4	5	2	1.98281	0.0700719	1.66882	0.264709	-0.361773	-1.21139	21.969	21.9847	21.8618	21.9701	21.7363	21.9109	21.8729	22.2494	21.507	21.5268	22.4435	22.3234	22.3698	22.2756	22.0357	22.1417	22.0249	21.6562	21.8824	21.8561	22.1265
	0.0528233	-0.0454793	O35143	Atp5if1	ATIF1_MOUSE	ATPase inhibitor, mitochondrial	Color2 [DarkGray]	1	4			erythrocyte differentiation;heme biosynthetic process;mitochondrial depolarization;negative regulation of ATPase activity;negative regulation of endothelial cell proliferation;negative regulation of hydrolase activity;positive regulation of autophagy of mitochondrion in response to mitochondrial depolarization;positive regulation of mitochondrial outer membrane permeabilization involved in apoptotic signaling pathway;positive regulation of proteolysis involved in cellular protein catabolic process;protein homooligomerization;protein homotetramerization;reactive oxygen species metabolic process;regulation of ATP metabolic process;regulation of protein targeting to mitochondrion	angiostatin binding;ATPase binding;ATPase inhibitor activity;calmodulin binding;enzyme binding;mitochondrial proton-transporting ATP synthase complex binding;protein homodimerization activity	cell surface;mitochondrion	Membrane trafficking					0.00141978	0.000483793	2	2	2	2	2	2	2	2	2	2	2	2	2	2	2	2	2	2	2	2	2	2	0.237471	0.226859	0.289269	0.27113	0.260257	0.135465	21.7272	21.7779	21.8092	21.7272	21.6129	21.6817	21	5	5	4	5	2	0.0353066	0.885566	0.0528233	0.946237	-0.0454793	-0.0916212	21.6402	21.3835	21.662	22.202	22.0017	21.4491	21.6446	21.4535	22.2476	22.2514	21.4324	21.4144	21.8565	22.2054	21.3854	21.1815	21.6305	22.139	21.7278	21.5431	21.8203
	0.259265	-0.395169	O35166	Gosr2	GOSR2_MOUSE	Golgi SNAP receptor complex member 2	Color2 [DarkGray]	1	4			endoplasmic reticulum to Golgi vesicle-mediated transport;Golgi to vacuole transport;intra-Golgi vesicle-mediated transport;protein targeting to vacuole;retrograde transport, endosome to Golgi;vesicle fusion with Golgi apparatus;vesicle-mediated transport	SNAP receptor activity;SNARE binding	cytosol;endoplasmic reticulum membrane;ER to Golgi transport vesicle membrane;Golgi apparatus;Golgi membrane;integral component of membrane;late endosome membrane;SNARE complex	Membrane trafficking;SNARE interactions in vesicular transport	SNARE interactions in vesicular transport	Cargo concentration in the ER;COPII-mediated vesicle transport;COPI-mediated anterograde transport;Intra-Golgi traffic			0.00191498	0.0112666	1	1	1	NaN	1	1	1	NaN	NaN	1	1	1	1	1	NaN	NaN	NaN	1	NaN	NaN	NaN	1	0.412115	0.292101	0.0995168	0.309728	0.741602	0.24731	16.0539	16.0015	16.4365	15.8864	15.9328	16.0989	12	3	2	2	3	2	0.0134534	0.930383	0.259265	0.647621	-0.395169	-0.489743	16.4361	15.968	15.6004	16.8173	17.3182	16.794	16.5382	16.3348	15.482	17.2079	16.2076	15.5652	17.3766	16.8268	16.4616	17.1287	16.4204	14.208	16.9971	15.844	16.3538
	0.182533	0.0847869	O35215	Ddt	DOPD_MOUSE	D-dopachrome decarboxylase	Color2 [DarkGray]	1	4			melanin biosynthetic process;negative regulation of macrophage chemotaxis;positive regulation of ERK1 and ERK2 cascade;positive regulation of inflammatory response;positive regulation of tumor necrosis factor production	cytokine receptor binding;D-dopachrome decarboxylase activity;phenylpyruvate tautomerase activity;protease binding	cytoplasm;extracellular space	Enzymes with EC numbers					0.00067981	0.000483793	8	7	8	7	6	7	7	7	7	6	7	8	7	8	7	7	7	7	7	8	7	7	0.108066	0.0898309	0.096977	0.133678	0.114599	0.173816	21.3366	21.4079	21.3683	21.2741	21.2748	21.3589	21	5	5	4	5	2	0.178362	0.753639	0.182533	0.8604	0.0847869	0.224926	21.2396	21.3986	21.5273	21.3283	21.5457	21.4404	21.4413	21.0997	21.4329	21.4274	21.2788	21.1733	21.1116	21.5327	21.2239	21.048	21.2386	21.4856	21.3781	21.5371	21.1807
	1.06587	0.291704	O35226	Psmd4	PSMD4_MOUSE	26S proteasome non-ATPase regulatory subunit 4	Color2 [DarkGray]	1	4			proteasome assembly;proteasome-mediated ubiquitin-dependent protein catabolic process	identical protein binding;polyubiquitin modification-dependent protein binding;transcription factor binding	cytoplasm;cytosol;nucleoplasm;nucleus;proteasome accessory complex;proteasome complex;proteasome regulatory particle, base subcomplex	Epstein-Barr virus infection;Proteasome	Epstein-Barr virus infection;Proteasome	ABC-family proteins mediated transport;Activation of NF-kappaB in B cells;Antigen processing: Ubiquitination & Proteasome degradation;APC/C:Cdc20 mediated degradation of Securin;APC/C:Cdh1 mediated degradation of Cdc20 and other APC/C:Cdh1 targeted proteins in late mitosis/early G1;Asymmetric localization of PCP proteins;AUF1 (hnRNP D0) binds and destabilizes mRNA;Autodegradation of Cdh1 by Cdh1:APC/C;Autodegradation of the E3 ubiquitin ligase COP1;Cdc20:Phospho-APC/C mediated degradation of Cyclin A;CDK-mediated phosphorylation and removal of Cdc6;CDT1 association with the CDC6:ORC:origin complex;CLEC7A (Dectin-1) signaling;Cross-presentation of soluble exogenous antigens (endosomes);Dectin-1 mediated noncanonical NF-kB signaling;Degradation of AXIN;Degradation of beta-catenin by the destruction complex;Degradation of DVL;Degradation of GLI1 by the proteasome;Downstream TCR signaling;FBXL7 down-regulates AURKA during mitotic entry and in early mitosis;FCERI mediated NF-kB activation;G2/M Checkpoints;GLI3 is processed to GLI3R by the proteasome;Hedgehog ligand biogenesis;Hedgehog 'on' state;Interleukin-1 signaling;MAPK6/MAPK4 signaling;Neddylation;NIK-->noncanonical NF-kB signaling;Orc1 removal from chromatin;Oxygen-dependent proline hydroxylation of Hypoxia-inducible Factor Alpha;Regulation of ornithine decarboxylase (ODC);Regulation of PTEN stability and activity;Regulation of RAS by GAPs;Regulation of RUNX2 expression and activity;Regulation of RUNX3 expression and activity;RUNX1 regulates transcription of genes involved in differentiation of HSCs;SCF(Skp2)-mediated degradation of p27/p21;SCF-beta-TrCP mediated degradation of Emi1;Separation of Sister Chromatids;The role of GTSE1 in G2/M progression after G2 checkpoint;TNFR2 non-canonical NF-kB pathway;Ubiquitin Mediated Degradation of Phosphorylated Cdc25A;Ubiquitin-dependent degradation of Cyclin D1;Ub-specific processing proteases;UCH proteinases			0.00067981	0.000483793	6	6	6	6	6	5	6	5	6	5	4	6	6	6	6	6	6	6	6	6	6	6	0.116677	0.0706866	0.073949	0.116231	0.142151	0.0216067	21.5906	21.7071	21.613	21.3752	21.5934	21.6669	21	5	5	4	5	2	1.23399	0.215569	1.06587	0.401692	0.291704	0.887656	21.6216	21.6048	21.7048	21.8512	21.7531	21.6566	21.4856	21.527	21.7509	21.6449	21.1565	21.4429	21.3423	21.559	21.5807	21.2092	21.7091	21.7399	21.7283	21.6448	21.6889
	0.524194	0.588913	O35250	Exoc7	EXOC7_MOUSE	Exocyst complex component 7	Color2 [DarkGray]	1	4			exocytosis;protein transport;regulation of entry of bacterium into host cell		centriolar satellite;cytosol;exocyst;Flemming body;growth cone membrane;microtubule organizing center;plasma membrane	Chromosome and associated proteins;Insulin signaling pathway;Membrane trafficking	Insulin signaling pathway	Insulin processing;VxPx cargo-targeting to cilium			0.00246479	0.000825083	2	2	2	2	NaN	2	2	NaN	NaN	2	2	1	1	2	1	2	1	1	2	NaN	2	NaN	0.195648	0.134036	0.316952	0.159234	0.245227	0.115255	18.2111	18.1509	18.0894	18.1933	18.3494	18.2853	16	5	3	2	4	2	0.137897	0.609639	0.524194	0.420899	0.588913	0.848588	18.2802	18.3495	18.1472	18.1603	17.8171	18.5598	18.0597	18.089	17.6488	16.5755	18.3564	18.0302	16.8583	17.5409	18.1626	18.7396	17.9496	16.6206	18.5458	18.4032	18.1675
	0.82622	0.131784	O35295	Purb	PURB_MOUSE	Transcriptional activator protein Pur-beta	Color2 [DarkGray]	1	4			apoptotic process;cell differentiation;cell proliferation;DNA unwinding involved in DNA replication;negative regulation of transcription by RNA polymerase II;negative regulation of transcription, DNA-templated	DNA-binding transcription factor activity;DNA-binding transcription repressor activity, RNA polymerase II-specific;double-stranded DNA binding;double-stranded telomeric DNA binding;mRNA binding;purine-rich negative regulatory element binding;RNA binding;RNA polymerase II regulatory region sequence-specific DNA binding;sequence-specific DNA binding;single-stranded DNA binding;SMAD binding;transcription factor binding;translation repressor activity, mRNA regulatory element binding	DNA replication factor A complex;nucleus	Messenger RNA biogenesis					0.00067981	0.000483793	10	10	9	9	9	10	10	10	9	10	9	9	10	10	9	9	9	9	9	9	9	9	0.061634	0.0558159	0.0157186	0.0690897	0.0609748	3.16518e-05	21.8452	21.8677	21.9181	21.7397	21.8237	21.8715	21	5	5	4	5	2	1.51082	0.37035	0.82622	0.657928	0.131784	0.481101	21.9783	21.8209	21.8294	21.9226	21.7873	21.9452	21.9174	21.8848	21.9116	21.9316	21.6927	21.7593	21.6391	21.8679	21.873	21.7239	21.9032	21.7302	21.8883	21.8716	21.8715
	0.849946	0.263188	O35326	Srsf5	SRSF5_MOUSE	Serine/arginine-rich splicing factor 5	Color2 [DarkGray]	1	4			mRNA cis splicing, via spliceosome;positive regulation of RNA splicing;regulation of alternative mRNA splicing, via spliceosome;response to insulin;response to wounding	protein kinase B binding;RNA binding;RS domain binding	nuclear speck;nucleus	Herpes simplex virus 1 infection;Spliceosome	Herpes simplex virus 1 infection;Spliceosome	Cleavage of Growing Transcript in the Termination Region;mRNA 3'-end processing;mRNA Splicing - Major Pathway;Transport of Mature mRNA derived from an Intron-Containing Transcript			0.00067981	0.000483793	4	4	4	4	4	4	4	4	4	4	4	4	4	4	4	4	4	4	4	4	4	4	0.128992	0.213126	0.0672038	0.127223	0.090893	0.0833393	20.6723	20.6278	20.7401	20.5562	20.6832	20.8193	21	5	5	4	5	2	0.296938	0.594583	0.849946	0.464876	0.263188	0.765438	20.55	20.229	20.926	20.9585	20.4753	20.8451	20.7802	20.5767	20.7603	20.7382	20.581	20.4637	20.3845	20.7954	20.6173	20.5315	20.8778	20.7139	20.6753	20.9045	20.7342
	0.710604	0.193948	O35344	Kpna3	IMA4_MOUSE	Importin subunit alpha-4	Color2 [DarkGray]	1	4			protein import into nucleus	nuclear import signal receptor activity;protein C-terminus binding;protein transporter activity	cytoplasm;nucleus						0.00141978	0.000825083	1	1	1	1	1	1	1	1	1	1	1	1	1	1	1	1	1	1	1	1	1	1	0.0975466	0.101028	0.0768318	0.092666	0.0798769	0.117574	21.5032	21.58	21.4276	21.4058	21.5412	21.5997	21	5	5	4	5	2	0.793598	0.411559	0.710604	0.572766	0.193948	0.597401	21.5118	21.6271	21.4483	21.5092	21.8035	21.3736	21.36	21.6145	21.4083	21.3817	21.3088	21.5293	21.5129	21.2722	21.5408	21.5375	21.4156	21.7208	21.4914	21.4795	21.72
	0.364545	1.06544	O35345	Kpna6	IMA7_MOUSE	Importin subunit alpha-7	Color2 [DarkGray]	1	4			maternal process involved in female pregnancy;NLS-bearing protein import into nucleus;positive regulation of transcription by RNA polymerase II;protein import into nucleus	nuclear import signal receptor activity;nuclear localization sequence binding;protein transporter activity	cytosol;nuclear pore;nucleoplasm						0.0016247	0.00268405	2	2	2	NaN	1	2	2	2	NaN	2	2	2	2	1	1	1	1	NaN	1	1	2	1	0.240568	0.162729	0.116243	0.209296	0.185907	0.13756	19.6051	19.9759	19.2121	19.5508	19.5721	19.8133	18	4	4	3	5	2	0.208116	0.465523	0.364545	0.473462	1.06544	0.750029	19.8117	19.7387	20.2168	20.1365	17.0395	19.0285	17.3953	19.3909	19.3128	19.1162	19.4306	19.8806	19.3413	16.3387	19.1321	19.8356	19.4356	19.7258	19.7314	19.954	19.6725
	0.484158	0.10321	O35350	Capn1	CAN1_MOUSE	Calpain-1 catalytic subunit	Color2 [DarkGray]	1	4			cellular response to hydrogen peroxide;mammary gland involution;negative regulation of actin filament polymerization;negative regulation of NIK/NF-kappaB signaling;positive regulation of cardiac muscle cell apoptotic process;positive regulation of leukocyte tethering or rolling;positive regulation of vascular permeability;protein autoprocessing;proteolysis;receptor catabolic process;regulation of catalytic activity;response to angiotensin;self proteolysis	calcium ion binding;calcium-dependent cysteine-type endopeptidase activity;cytoskeletal protein binding;enzyme binding	cytoplasm;cytosol;lysosome;membrane;mitochondrion;plasma membrane	Alzheimer disease;Apoptosis;Cellular senescence;Necroptosis;Peptidases;Protein processing in endoplasmic reticulum	Alzheimer disease;Apoptosis;Cellular senescence;Necroptosis;Protein processing in endoplasmic reticulum	Degradation of the extracellular matrix;Formation of the cornified envelope;Neutrophil degranulation			0.00067981	0.000483793	9	9	9	8	9	9	9	9	8	8	8	9	9	9	8	8	8	9	8	8	9	7	0.0645589	0.0634605	0.0439777	0.0869917	0.0603416	0.0249026	21.3705	21.344	21.3468	21.3193	21.4407	21.4225	21	5	5	4	5	2	0.592285	0.624862	0.484158	0.759416	0.10321	0.352604	21.1979	21.4365	21.4129	21.3279	21.3448	21.281	21.3523	21.3933	21.4226	21.2849	21.2969	21.2761	21.4936	21.2106	21.3617	21.4547	21.4827	21.5563	21.3482	21.4479	21.3971
	0.85964	0.173602	O35367	Kera	KERA_MOUSE	Keratocan	Color2 [DarkGray]	1	4			cornea development in camera-type eye		extracellular region	Proteoglycans		Keratan sulfate biosynthesis;Keratan sulfate degradation			0.00067981	0.000483793	14	14	13	13	14	14	14	13	14	14	13	14	14	13	13	14	13	14	14	14	13	13	0.217377	0.328427	0.237511	0.0725723	0.192948	0.0840506	23.2957	23.381	23.2262	23.2355	23.2827	23.4091	21	5	5	4	5	2	0.0447741	0.870035	0.85964	0.572295	0.173602	0.590703	24.0319	23.5918	23.0177	22.9133	23.3502	23.7555	22.9552	23.1065	23.1493	23.1644	23.121	23.37	23.2044	23.2466	23.3323	22.8221	23.3893	23.2432	23.6267	23.3233	23.495
	0.272212	0.149582	O35381	Anp32a	AN32A_MOUSE	Acidic leucine-rich nuclear phosphoprotein 32 family member A	Color2 [DarkGray]	1	4			nucleocytoplasmic transport	histone binding	cytoplasm;endoplasmic reticulum;nuclear matrix;nucleus;perinuclear region of cytoplasm	Messenger RNA biogenesis		HuR (ELAVL1) binds and stabilizes mRNA			0.00067981	0.000483793	2	2	2	2	2	2	2	2	2	2	2	2	2	2	2	2	2	2	2	2	2	2	0.141292	0.20216	0.111481	0.1894	0.0670882	0.144493	21.3274	21.3344	21.4023	21.2635	21.2622	21.4131	21	5	5	4	5	2	0.105738	0.800131	0.272212	0.755861	0.149582	0.35594	21.3917	21.0394	21.6619	21.565	21.014	21.288	21.6542	21.2919	21.3372	21.4404	21.3644	21.0222	21.0723	21.5951	21.3358	21.2803	21.0851	21.2986	21.3112	21.561	21.2652
	0.744377	-0.235878	O35382	Exoc4	EXOC4_MOUSE	Exocyst complex component 4	Color2 [DarkGray]	1	4			chemical synaptic transmission;establishment of cell polarity;exocytosis;Golgi to plasma membrane transport;Golgi to transport vesicle transport;membrane biogenesis;oligodendrocyte differentiation;paraxial mesoderm formation;positive regulation of calcium-mediated signaling;protein targeting to membrane;regulation of protein transport;vesicle docking involved in exocytosis;vesicle tethering involved in exocytosis	PDZ domain binding;protein N-terminus binding;protein-containing complex binding;Ral GTPase binding	cell leading edge;cytoplasm;dendritic shaft;exocyst;Flemming body;growth cone;growth cone membrane;microvillus;myelin sheath;myelin sheath abaxonal region;neuron projection;neuronal cell body;plasma membrane;postsynaptic density;protein-containing complex;synapse;synaptic vesicle	Membrane trafficking		Insulin processing;VxPx cargo-targeting to cilium			0.0016247	0.0019478	2	1	2	1	1	2	2	2	1	2	2	2	2	1	1	1	1	2	1	1	1	1	0.160155	0.0543111	0.125605	0.121604	0.215447	0.0974661	21.2498	21.1153	21.1666	21.4776	21.2885	21.2417	21	5	5	4	5	2	1.01323	0.230382	0.744377	0.520485	-0.235878	-0.682846	21.1851	21.1791	20.9951	21.0777	21.1397	21.4282	21.0757	21.2182	20.9496	21.1611	21.6853	21.4324	21.2648	21.5278	21.2567	21.7754	21.185	21.1329	21.0923	21.1421	21.3413
	0.0535655	0.0265145	O35435	Dhodh	PYRD_MOUSE	Dihydroorotate dehydrogenase (quinone), mitochondrial	Color2 [DarkGray]	1	4			'de novo' pyrimidine nucleobase biosynthetic process;'de novo' UMP biosynthetic process;female pregnancy;lactation;positive regulation of apoptotic process;pyrimidine ribonucleotide biosynthetic process;regulation of mitochondrial fission;response to caffeine;response to L-arginine;response to starvation	dihydroorotate dehydrogenase activity;drug binding;FMN binding;ubiquinone binding	cytosol;integral component of membrane;mitochondrial inner membrane;mitochondrion;neuronal cell body;nucleoplasm;plasma membrane	Pyrimidine metabolism	Metabolic pathways;Pyrimidine metabolism	Pyrimidine biosynthesis			0.0016247	0.0236953	1	1	1	1	1	1	1	1	1	1	1	1	1	1	1	1	1	1	1	1	1	1	0.231383	0.14111	0.250439	0.111995	0.196849	0.195729	18.491	18.4727	18.3397	18.8308	18.2421	18.8574	21	5	5	4	5	2	1.64478	0.0740158	0.0535655	0.95898	0.0265145	0.0715605	18.72	18.6153	18.3978	18.4446	18.1855	18.5902	18.5134	18.7241	17.8365	18.0343	19.043	18.7307	18.6943	18.8553	18.6543	18.3431	18.046	17.974	18.1934	18.6564	19.0583
	0.268975	-0.0643802	O35459	Ech1	ECH1_MOUSE	Delta(3,5)-Delta(2,4)-dienoyl-CoA isomerase, mitochondrial	Color2 [DarkGray]	1	4			fatty acid beta-oxidation	delta3,5-delta2,4-dienoyl-CoA isomerase activity;signaling receptor binding	mitochondrion;peroxisome	Peroxisome	Peroxisome	Peroxisomal protein import			0.00067981	0.000483793	9	9	8	8	9	9	9	6	9	9	9	9	9	8	9	8	8	8	9	9	8	8	0.125773	0.120418	0.0878274	0.0870469	0.191172	0.0252668	21.8496	21.9181	21.945	21.7908	21.782	21.7265	21	5	5	4	5	2	0.30732	0.584973	0.268975	0.865972	-0.0643802	-0.217663	21.7479	21.9329	21.8576	21.8616	22.1904	21.7397	21.957	21.9157	22.0453	22.0676	21.6487	21.7277	21.8593	21.9276	21.8682	21.2539	22.0079	21.9988	21.7815	21.7007	21.7522
	1.74438	0.412275	O35465	Fkbp8	FKBP8_MOUSE	Peptidyl-prolyl cis-trans isomerase FKBP8	Color2 [DarkGray]	1	4			apoptotic process;camera-type eye development;cell fate specification;dorsal/ventral neural tube patterning;dorsal/ventral pattern formation;multicellular organism growth;negative regulation of apoptotic process;negative regulation of protein phosphorylation;neural tube development;positive regulation of BMP signaling pathway;regulation of BMP signaling pathway;regulation of gene expression;smoothened signaling pathway	disordered domain specific binding;identical protein binding;peptidyl-prolyl cis-trans isomerase activity	cytosol;endoplasmic reticulum;integral component of endoplasmic reticulum membrane;mitochondrial envelope;mitochondrial membrane;mitochondrion;protein-containing complex	Chaperones and folding catalysts;Protein phosphatases and associated proteins		Ub-specific processing proteases			0.00141978	0.00454201	1	1	1	1	1	1	1	1	1	1	1	1	1	1	1	1	1	1	1	1	1	1	0.114773	0.131611	0.0827719	0.0936084	0.0321986	0.0538182	18.8232	18.8653	18.8632	18.5873	18.8594	18.9995	21	5	5	4	5	2	1.78478	0.137239	1.74438	0.228491	0.412275	1.34481	19.0079	18.8341	18.9547	19.0069	18.5227	18.8382	18.6883	18.863	18.9052	19.0212	18.5506	18.7511	18.4281	18.6192	18.8542	18.8739	18.7899	18.9197	18.8591	18.9446	19.0545
	0.403412	-0.796888	O35516	Notch2	NOTC2_MOUSE	Neurogenic locus notch homolog protein 2	Color2 [DarkGray]	1	4			animal organ morphogenesis;atrial septum morphogenesis;bone remodeling;cell cycle arrest;cell fate determination;cholangiocyte proliferation;ciliary body morphogenesis;defense response to bacterium;determination of left/right symmetry;embryonic limb morphogenesis;glomerular capillary formation;glomerular visceral epithelial cell development;heart looping;hepatocyte proliferation;humoral immune response;in utero embryonic development;inflammatory response to antigenic stimulus;interleukin-4 secretion;intrahepatic bile duct development;left/right axis specification;liver development;liver morphogenesis;marginal zone B cell differentiation;morphogenesis of an epithelial sheet;multicellular organism growth;myeloid dendritic cell differentiation;negative regulation of gene expression;negative regulation of growth rate;negative regulation of transcription by RNA polymerase II;Notch signaling pathway;placenta blood vessel development;placenta development;positive regulation of apoptotic process;positive regulation of BMP signaling pathway;positive regulation of cell proliferation;positive regulation of ERK1 and ERK2 cascade;positive regulation of osteoclast differentiation;positive regulation of Ras protein signal transduction;proximal tubule development;pulmonary valve morphogenesis;regulation of osteoclast development;regulation of transcription by RNA polymerase II;wound healing	calcium ion binding;enzyme binding;NF-kappaB binding;signaling receptor activity	cell surface;cilium;cytosol;extracellular region;integral component of plasma membrane;nucleoplasm;nucleus;plasma membrane;receptor complex	Breast cancer;Endocrine resistance;Human papillomavirus infection;MicroRNAs in cancer;Notch signaling pathway;Pathways in cancer;Th1 and Th2 cell differentiation;Thyroid hormone signaling pathway	Breast cancer;Endocrine resistance;Human papillomavirus infection;MicroRNAs in cancer;Notch signaling pathway;Pathways in cancer;Th1 and Th2 cell differentiation;Thyroid hormone signaling pathway				0.00141978	0.00586081	1	1	1	NaN	NaN	1	1	1	1	NaN	NaN	1	NaN	NaN	NaN	1	NaN	1	1	1	1	1	0.227167	0.171732	0.206339	0.100199	0.319892	NaN	17.5049	17.4251	17.4825	17.5931	17.1588	18.1504	13	3	3	4	2	1	0.220743	0.482145	0.403412	0.463914	-0.796888	-0.768426	17.6956	17.3408	17.0175	17.2391	18.0473	16.6031	17.805	16.8089	17.3874	17.2553	17.6489	17.7051	17.3687	17.6498	16.5672	16.3124	17.4908	16.8267	18.1334	18.1504	15.4421
	0.376473	0.239141	O35566	Cd151	CD151_MOUSE	CD151 antigen	Color2 [DarkGray]	1	4			cell migration;cell surface receptor signaling pathway;positive regulation of cell migration;positive regulation of endocytosis;T cell proliferation;wound healing, spreading of cells	integrin binding	basement membrane;cell surface;integral component of plasma membrane	CD molecules		Assembly of collagen fibrils and other multimeric structures;Type I hemidesmosome assembly			0.0016247	0.0116081	1	1	1	1	1	1	1	1	1	1	1	1	1	1	1	1	1	1	1	1	1	1	0.215684	0.230551	0.228731	0.207985	0.192317	0.130354	19.7911	19.7602	19.7034	19.6133	20.0276	19.8524	21	5	5	4	5	2	0.468663	0.371714	0.376473	0.629473	0.239141	0.512625	19.8247	20.2238	19.7895	19.305	19.6579	19.8494	19.4994	20.1805	19.5187	19.469	19.7986	19.8268	19.717	19.1107	20.0539	20.4112	20.1267	19.8453	19.7008	19.7191	19.9858
	1.72222	0.348452	O35593	Psmd14	PSDE_MOUSE	26S proteasome non-ATPase regulatory subunit 14	Color2 [DarkGray]	1	4			double-strand break repair via homologous recombination;double-strand break repair via nonhomologous end joining;proteasome-mediated ubiquitin-dependent protein catabolic process;protein deubiquitination;protein K63-linked deubiquitination;regulation of proteasomal protein catabolic process;response to ethanol	endopeptidase activator activity;endopeptidase activity;Lys63-specific deubiquitinase activity;metal ion binding;metallopeptidase activity;proteasome binding;thiol-dependent ubiquitin-specific protease activity;thiol-dependent ubiquitinyl hydrolase activity	cytosolic proteasome complex;proteasome accessory complex;proteasome complex;proteasome regulatory particle, lid subcomplex	Epstein-Barr virus infection;Peptidases;Proteasome;Ubiquitin system	Epstein-Barr virus infection;Proteasome	ABC-family proteins mediated transport;Activation of NF-kappaB in B cells;Antigen processing: Ubiquitination & Proteasome degradation;APC/C:Cdc20 mediated degradation of Securin;APC/C:Cdh1 mediated degradation of Cdc20 and other APC/C:Cdh1 targeted proteins in late mitosis/early G1;Asymmetric localization of PCP proteins;AUF1 (hnRNP D0) binds and destabilizes mRNA;Autodegradation of Cdh1 by Cdh1:APC/C;Autodegradation of the E3 ubiquitin ligase COP1;Cdc20:Phospho-APC/C mediated degradation of Cyclin A;CDK-mediated phosphorylation and removal of Cdc6;CDT1 association with the CDC6:ORC:origin complex;CLEC7A (Dectin-1) signaling;Cross-presentation of soluble exogenous antigens (endosomes);Dectin-1 mediated noncanonical NF-kB signaling;Degradation of AXIN;Degradation of beta-catenin by the destruction complex;Degradation of DVL;Degradation of GLI1 by the proteasome;Downstream TCR signaling;FBXL7 down-regulates AURKA during mitotic entry and in early mitosis;FCERI mediated NF-kB activation;G2/M Checkpoints;GLI3 is processed to GLI3R by the proteasome;Hedgehog ligand biogenesis;Hedgehog 'on' state;Interleukin-1 signaling;MAPK6/MAPK4 signaling;Metalloprotease DUBs;Neddylation;Neutrophil degranulation;NIK-->noncanonical NF-kB signaling;Orc1 removal from chromatin;Oxygen-dependent proline hydroxylation of Hypoxia-inducible Factor Alpha;Regulation of ornithine decarboxylase (ODC);Regulation of PTEN stability and activity;Regulation of RAS by GAPs;Regulation of RUNX2 expression and activity;Regulation of RUNX3 expression and activity;RUNX1 regulates transcription of genes involved in differentiation of HSCs;SCF(Skp2)-mediated degradation of p27/p21;SCF-beta-TrCP mediated degradation of Emi1;Separation of Sister Chromatids;The role of GTSE1 in G2/M progression after G2 checkpoint;TNFR2 non-canonical NF-kB pathway;Ubiquitin Mediated Degradation of Phosphorylated Cdc25A;Ubiquitin-dependent degradation of Cyclin D1;Ub-specific processing proteases;UCH proteinases			0.00067981	0.000483793	6	5	6	6	6	5	5	6	6	5	4	6	6	6	6	6	6	6	6	6	6	6	0.137659	0.098508	0.107743	0.0706487	0.0973217	0.0806186	22.0131	22.0368	22.1594	21.6982	22.0815	22.0466	21	5	5	4	5	2	2.63481	0.0545143	1.72222	0.270222	0.348452	1.19545	21.9034	21.8995	22.131	22.0289	22.221	22.2124	22.0993	21.9082	22.2627	22.3146	21.596	21.6298	21.7569	21.81	22.1124	21.8171	22.162	22.1802	22.1356	21.9643	22.129
	0.860128	0.896293	O35609	Scamp3	SCAM3_MOUSE	Secretory carrier-associated membrane protein 3	Color2 [DarkGray]	1	4			intracellular protein transport;protein transport;response to organic substance;response to retinoic acid	ubiquitin protein ligase binding	Golgi apparatus;Golgi membrane;integral component of membrane;intracellular membrane-bounded organelle;recycling endosome membrane;trans-Golgi network membrane	Membrane trafficking					0.00246479	0.0260274	1	1	NaN	NaN	NaN	NaN	NaN	NaN	NaN	1	1	NaN	NaN	NaN	NaN	1	NaN	NaN	NaN	NaN	NaN	1	0.723371	0.210025	NaN	NaN	0.991635	NaN	15.2422	15.5105	NaN	NaN	15.0634	NaN	5	2	0	0	3	0	0.247717	0.419321	NaN	1	0	NaN	15.7264	16.8667	17.2164	15.2947	17.4498	17.4654	16.8991	16.1493	16.6847	17.0828	16.0947	17.4106	16.2355	16.9766	14.9467	16.6869	17.2149	13.5566	18.0284	17.788	17.3633
	0.453486	0.166237	O35639	Anxa3	ANXA3_MOUSE	Annexin A3	Color2 [DarkGray]	1	4			animal organ regeneration;defense response to bacterium;hippocampus development;homophilic cell adhesion via plasma membrane adhesion molecules;neutrophil degranulation;phagocytosis;positive regulation of angiogenesis;positive regulation of DNA metabolic process;positive regulation of DNA-binding transcription factor activity;positive regulation of endothelial cell migration;regulation of NMDA receptor activity;response to glucocorticoid;response to growth factor	calcium ion binding;calcium-dependent phospholipid binding;calcium-dependent protein binding;phospholipase A2 inhibitor activity	axon;collagen-containing extracellular matrix;cytoplasm;cytosol;dendrite;membrane;neuronal cell body;phagocytic vesicle membrane;plasma membrane;specific granule	Exosome					0.00067981	0.000483793	7	7	7	6	7	7	7	6	7	6	7	7	7	7	6	7	5	7	6	7	7	7	0.111996	0.0295729	0.101298	0.151386	0.0825369	0.036241	20.8359	20.9313	20.9551	20.6619	20.7637	20.8282	21	5	5	4	5	2	1.53499	0.177704	0.453486	0.671835	0.166237	0.464408	20.9791	20.8948	20.9423	20.8793	20.9609	21.0064	21.0521	20.6868	20.9632	21.0672	20.4699	20.6003	20.6193	20.9583	20.8867	20.5908	20.6868	20.8327	20.8215	20.8651	20.7912
	1.11496	0.223678	O35643	Ap1b1	AP1B1_MOUSE	AP-1 complex subunit beta-1	Color2 [DarkGray]	1	4			clathrin coat assembly;determination of left/right symmetry;heart development;intracellular protein transport;vesicle-mediated transport	clathrin binding;protein kinase binding	clathrin adaptor complex;clathrin-coated vesicle membrane;cytosol;Golgi apparatus;intracellular membrane-bounded organelle;trans-Golgi network	Human immunodeficiency virus 1 infection;Lysosome;Membrane trafficking	Human immunodeficiency virus 1 infection;Lysosome	Golgi Associated Vesicle Biogenesis;Lysosome Vesicle Biogenesis;MHC class II antigen presentation			0.00067981	0.000483793	5	5	4	3	3	4	5	4	3	5	4	5	5	5	3	5	5	4	3	4	4	4	0.100811	0.0954573	0.0715691	0.0813734	0.141768	0.0478589	20.3759	20.3685	20.3304	20.3317	20.3923	20.5554	21	5	5	4	5	2	0.360958	0.613872	1.11496	0.466996	0.223678	0.759925	20.3115	20.4173	20.5778	20.2396	20.2961	20.459	20.4024	20.2453	20.3313	20.214	20.3053	20.3962	20.449	20.1765	20.5802	20.1707	20.4681	20.5763	20.1661	20.6043	20.5066
	0.210992	-0.157854	O35646	Capn6	CAN6_MOUSE	Calpain-6	Color2 [DarkGray]	1	4			microtubule bundle formation;proteolysis;regulation of cytoskeleton organization	calcium-dependent cysteine-type endopeptidase activity;microtubule binding	cytoplasm;cytosol;microtubule;perinuclear region of cytoplasm;spindle microtubule	Peptidases		Degradation of the extracellular matrix			0.0016247	0.024952	1	1	1	1	1	1	1	1	1	1	1	1	1	1	1	1	1	1	1	NaN	1	1	0.244686	0.168662	0.252484	0.119672	0.356123	0.407463	18.5563	18.4167	18.6931	18.6696	18.5136	18.5117	20	5	4	4	5	2	0.0462061	0.822645	0.210992	0.78192	-0.157854	-0.322124	18.211	18.1874	18.6874	18.656	18.3416	18.7231	18.6473	19.143	18.259	16.6047	18.614	18.6371	18.9067	18.5203	18.984	19.0773	18.5597	18.1644	17.7824	18.0839	18.9395
	0.284888	0.723454	O35658	C1qbp	C1QBP_MOUSE	Complement component 1 Q subcomponent-binding protein, mitochondrial	Color2 [DarkGray]	1	4			apoptotic process;complement activation, classical pathway;innate immune response;mature ribosome assembly;mRNA processing;negative regulation of defense response to virus;negative regulation of interferon-gamma production;negative regulation of interleukin-12 production;negative regulation of MDA-5 signaling pathway;negative regulation of mRNA splicing, via spliceosome;negative regulation of RIG-I signaling pathway;negative regulation of transcription by RNA polymerase II;phosphatidylinositol 3-kinase signaling;positive regulation of apoptotic process;positive regulation of cell adhesion;positive regulation of dendritic cell chemotaxis;positive regulation of mitochondrial translation;positive regulation of neutrophil chemotaxis;positive regulation of protein kinase B signaling;positive regulation of substrate adhesion-dependent cell spreading;positive regulation of trophoblast cell migration;regulation of complement activation;RNA splicing	adrenergic receptor binding;complement component C1q binding;hyaluronic acid binding;kininogen binding;mitochondrial ribosome binding;mRNA binding;protein kinase C binding;transcription corepressor activity;transcription factor binding;translation activator activity	cell surface;cytoplasm;cytosol;extracellular space;GABA-ergic synapse;glutamatergic synapse;membrane;mitochondrial matrix;mitochondrion;nucleolus;nucleus;plasma membrane;presynapse;presynaptic active zone						0.00600919	0.0117647	1	NaN	1	1	1	1	NaN	1	NaN	1	1	1	1	1	1	1	1	1	1	1	1	1	0.203152	0.130196	0.246647	0.0406605	0.213936	0.365093	18.9157	19.0156	18.9136	18.8851	18.9892	18.5676	18	4	5	2	5	2	0.42857	0.282464	0.284888	0.573217	0.723454	0.590963	16.2713	18.8763	18.9249	18.9858	19.2756	19.1139	18.9325	18.7479	19.3678	18.4058	18.9266	17.4986	18.8436	16.108	19.2454	18.4728	19.1243	19.2666	18.8372	18.9487	18.1866
	0.151517	0.0648956	O35678	Mgll	MGLL_MOUSE	Monoglyceride lipase	Color2 [DarkGray]	1	4			acylglycerol catabolic process;arachidonic acid metabolic process;fatty acid biosynthetic process;long-term synaptic depression;negative regulation of blood vessel diameter;regulation of axon extension;regulation of endocannabinoid signaling pathway;regulation of inflammatory response;regulation of sensory perception of pain;regulation of signal transduction;triglyceride catabolic process	acylglycerol lipase activity;hydrolase activity;protein homodimerization activity	axon;cytosol;extrinsic component of membrane;membrane;nucleoplasm;synapse;varicosity	Glycerolipid metabolism;Peptidases;Regulation of lipolysis in adipocytes;Retrograde endocannabinoid signaling;Thermogenesis	Glycerolipid metabolism;Metabolic pathways;Regulation of lipolysis in adipocytes;Retrograde endocannabinoid signaling;Thermogenesis	Acyl chain remodeling of DAG and TAG;Arachidonate production from DAG			0.00067981	0.000483793	3	3	3	2	3	3	3	3	3	3	3	3	3	3	3	3	2	3	3	2	3	2	0.146998	0.163471	0.191999	0.119148	0.154629	0.151723	20.036	19.9989	20.0014	20.0903	20.0167	20.1552	21	5	5	4	5	2	0.0456089	0.896722	0.151517	0.888616	0.0648956	0.180358	19.6105	20.2144	20.0269	19.929	20.2136	19.9039	20.4183	20.0779	19.81	19.7969	20.1837	19.9255	20.2833	19.9687	20.2883	20.196	19.8972	19.9578	19.7443	20.3106	19.9998
	0.131812	-0.0795732	O35682	Myadm	MYADM_MOUSE	Myeloid-associated differentiation marker	Color2 [DarkGray]	1	4			establishment of endothelial barrier;membrane raft organization;negative regulation of actin filament polymerization;negative regulation of gene expression;negative regulation of heterotypic cell-cell adhesion;negative regulation of protein kinase C signaling;negative regulation of protein phosphorylation;positive regulation of cell migration;positive regulation of substrate adhesion-dependent cell spreading;protein localization to plasma membrane		cell-cell junction;cortical actin cytoskeleton;integral component of membrane;membrane raft;plasma membrane;ruffle						0.00141978	0.000825083	2	1	1	1	2	2	2	2	2	1	2	1	2	1	1	1	2	1	1	1	1	1	0.161869	0.11926	0.21496	0.172543	0.171168	0.175934	20.8836	20.8391	20.8295	20.9082	20.9846	20.8287	21	5	5	4	5	2	0.0765159	0.83063	0.131812	0.885808	-0.0795732	-0.188526	20.7417	21.0563	20.706	20.7056	20.9857	20.9131	20.6793	21.2955	20.6074	20.6521	20.809	21.1248	21.1088	20.5905	21.0145	21.1787	21.2686	20.7212	20.7398	20.6483	21.0091
	1.40527	-0.531267	O35683	Ndufa1	NDUA1_MOUSE	NADH dehydrogenase [ubiquinone] 1 alpha subcomplex subunit 1	Color2 [DarkGray]	1	4			mitochondrial respiratory chain complex I assembly;oxidation-reduction process		cytosol;integral component of membrane;mitochondrial membrane;mitochondrial respiratory chain complex I;mitochondrion	Alzheimer disease;Huntington disease;Non-alcoholic fatty liver disease (NAFLD);Oxidative phosphorylation;Parkinson disease;Retrograde endocannabinoid signaling;Thermogenesis	Alzheimer disease;Huntington disease;Metabolic pathways;Non-alcoholic fatty liver disease (NAFLD);Oxidative phosphorylation;Parkinson disease;Retrograde endocannabinoid signaling;Thermogenesis	Complex I biogenesis;Respiratory electron transport			0.00141978	0.00586081	1	1	1	1	1	1	1	1	1	1	1	1	1	1	1	1	1	1	1	1	1	1	0.234706	0.167772	0.233198	0.152052	0.220162	0.13663	21.1716	21.2069	20.851	21.5268	21.2432	20.9955	21	5	5	4	5	2	1.44748	0.0916136	1.40527	0.218626	-0.531267	-1.41231	21.3046	21.4626	20.8389	21.3665	21.0618	21.0427	20.4369	21.3025	20.7216	20.7513	21.4303	21.4282	21.8346	21.4142	20.7414	21.422	21.565	21.0448	21.4429	20.8557	21.1354
	0.300501	0.154406	O35685	Nudc	NUDC_MOUSE	Nuclear migration protein nudC	Color2 [DarkGray]	1	4			cell cycle;cell division;developmental process;nuclear migration;protein folding	unfolded protein binding	cytoplasm;cytosol;Golgi apparatus;microtubule;nucleus			Amplification of signal from unattached kinetochores via a MAD2 inhibitory signal;Mitotic Prometaphase;Mitotic Telophase/Cytokinesis;Resolution of Sister Chromatid Cohesion;RHO GTPases Activate Formins;Separation of Sister Chromatids			0.00067981	0.000483793	3	3	3	3	2	3	3	3	3	3	2	3	3	3	3	3	2	3	2	3	3	3	0.125555	0.0943489	0.0880893	0.157418	0.0655201	0.181106	20.3389	20.4426	20.4653	20.1535	20.2697	20.3079	21	5	5	4	5	2	1.25049	0.202619	0.300501	0.73833	0.154406	0.377728	20.5175	20.2319	20.6062	20.4354	20.4221	20.6061	20.5582	20.2878	20.3879	20.4867	20.4099	20.1545	19.8451	20.2044	20.1729	20.2145	20.3914	20.3455	20.2243	20.4936	20.1221
	0.433168	0.0870376	O35691	Pnn	PININ_MOUSE	Pinin	Color2 [DarkGray]	1	4			cell-cell adhesion;mRNA processing;RNA splicing	DNA binding	catalytic step 2 spliceosome;cytoplasm;desmosome;exon-exon junction complex;nuclear speck	Messenger RNA biogenesis;mRNA surveillance pathway;RNA transport;Spliceosome	mRNA surveillance pathway;RNA transport				0.00067981	0.000483793	7	7	7	6	7	7	7	7	7	7	6	7	7	7	7	7	7	7	7	7	7	7	0.0759405	0.0995871	0.0848035	0.0713717	0.0379097	0.0569246	20.5846	20.6063	20.6148	20.5695	20.5161	20.6566	21	5	5	4	5	2	0.299202	0.742522	0.433168	0.799383	0.0870376	0.30431	20.5986	20.4597	20.7899	20.7053	20.478	20.7931	20.611	20.5386	20.6538	20.4773	20.6622	20.538	20.4359	20.6421	20.5312	20.5186	20.4406	20.4984	20.5917	20.7147	20.5985
	0.15233	0.0560474	O35737	Hnrnph1	HNRH1_MOUSE	Heterogeneous nuclear ribonucleoprotein H	Color2 [DarkGray]	1	4			cellular response to interleukin-7;mRNA processing;regulation of RNA splicing;RNA splicing	RNA binding	catalytic step 2 spliceosome;cytosol;nucleoplasm;nucleus	Spliceosome		FGFR2 alternative splicing;mRNA Splicing - Major Pathway			0.00067981	0.000483793	4	4	4	4	4	4	4	4	4	4	4	4	4	4	4	4	4	4	4	4	4	4	0.149402	0.140525	0.164225	0.130859	0.162029	0.0204746	23.196	23.2418	23.3251	23.0683	23.1516	23.1244	21	5	5	4	5	2	0.328787	0.542217	0.15233	0.896456	0.0560474	0.166133	23.2329	22.8972	23.2894	23.4794	23.3102	23.328	23.2118	22.9831	23.5961	23.5067	23.0721	22.8996	22.981	23.3206	23.0484	22.7639	23.2722	23.3804	23.2934	23.1035	23.1453
	1.45115	0.329845	O35841	Api5	API5_MOUSE	Apoptosis inhibitor 5	Color2 [DarkGray]	1	4			apoptotic process;negative regulation of apoptotic process;negative regulation of fibroblast apoptotic process	fibroblast growth factor binding	cytoplasm;nuclear speck;nucleus;spliceosomal complex						0.00141978	0.000483793	4	3	2	2	2	3	4	2	3	1	4	3	4	3	1	1	3	2	2	2	3	2	0.101458	0.0518823	0.061242	0.0970419	0.0563576	0.00449231	20.8554	20.7966	20.903	20.6451	20.987	20.9749	21	5	5	4	5	2	3.31964	0.0593902	1.45115	0.325513	0.329845	1.0794	20.8402	20.7279	20.885	20.8206	20.7096	20.9096	20.8361	21.0445	20.8928	20.8319	20.5595	20.4929	20.7452	20.7826	20.9973	20.8398	21.0175	21.0433	21.0371	20.9795	20.9703
	0.843711	-0.255096	O35855	Bcat2	BCAT2_MOUSE	Branched-chain-amino-acid aminotransferase, mitochondrial	Color2 [DarkGray]	1	4			branched-chain amino acid catabolic process;branched-chain amino acid metabolic process;cellular response to leukemia inhibitory factor;isoleucine catabolic process;isoleucine metabolic process;leucine biosynthetic process;leucine metabolic process;regulation of hormone levels;valine biosynthetic process;valine metabolic process	branched-chain-amino-acid transaminase activity;L-isoleucine transaminase activity;L-leucine transaminase activity;L-valine transaminase activity	cytoplasm;mitochondrion;nucleus	Amino acid related enzymes;Cysteine and methionine metabolism;Pantothenate and CoA biosynthesis;Valine, leucine and isoleucine biosynthesis;Valine, leucine and isoleucine degradation	2-Oxocarboxylic acid metabolism;Biosynthesis of amino acids;Cysteine and methionine metabolism;Metabolic pathways;Pantothenate and CoA biosynthesis;Valine, leucine and isoleucine biosynthesis;Valine, leucine and isoleucine degradation	Branched-chain amino acid catabolism			0.00067981	0.000483793	6	5	6	5	5	6	6	6	5	5	6	5	5	6	5	5	5	5	5	5	5	5	0.0999763	0.0621936	0.102367	0.0912944	0.0806781	0.161317	21.2076	21.2127	21.171	21.3606	21.1576	21.1055	21	5	5	4	5	2	0.765144	0.404809	0.843711	0.47264	-0.255096	-0.749477	21.1847	21.2035	21.3621	21.1746	21.1382	21.2304	21.229	20.8872	21.2492	21.2591	21.5293	21.2893	21.3898	21.2339	21.0566	21.0126	21.2125	21.2161	21.2902	21.2708	20.9402
	0.194008	-0.0912714	O35857	Timm44	TIM44_MOUSE	Mitochondrial import inner membrane translocase subunit TIM44	Color2 [DarkGray]	1	4			intracellular protein transport;protein import into mitochondrial matrix	ATP binding;chaperone binding;enzyme binding	mitochondrial inner membrane;mitochondrial matrix;mitochondrion	Mitochondrial biogenesis;Transporters					0.00067981	0.000483793	7	7	7	5	5	6	7	7	6	5	6	6	7	4	5	6	5	4	4	4	3	4	0.141568	0.0773176	0.159246	0.132117	0.1092	0.155855	20.1445	20.2397	19.9511	20.3032	20.0889	20.2119	21	5	5	4	5	2	1.17993	0.196239	0.194008	0.85008	-0.0912714	-0.23986	20.2704	20.3786	20.1059	20.2969	20.1467	19.9576	19.9633	20.3	19.7877	19.7469	20.4712	20.3663	20.3664	20.0089	20.1153	20.0711	20.2111	19.8172	20.2299	20.0523	20.3715
	0.614555	0.695775	O35864	Cops5	CSN5_MOUSE	COP9 signalosome complex subunit 5	Color2 [DarkGray]	1	4			exosomal secretion;negative regulation of apoptotic process;positive regulation of DNA-binding transcription factor activity;positive regulation of transcription by RNA polymerase II;protein deneddylation;protein deubiquitination;regulation of cell cycle;regulation of IRE1-mediated unfolded protein response;regulation of JNK cascade;regulation of transcription, DNA-templated	enzyme binding;macrophage migration inhibitory factor binding;metal ion binding;metalloendopeptidase activity;metallopeptidase activity;NEDD8-specific protease activity;thiol-dependent ubiquitin-specific protease activity;transcription coactivator activity	cell junction;chromatin;COP9 signalosome;cytoplasm;cytosol;nucleoplasm;nucleus;perinuclear region of cytoplasm;synaptic vesicle;transcription factor complex	Peptidases;Ubiquitin system		Cargo recognition for clathrin-mediated endocytosis;DNA Damage Recognition in GG-NER;Formation of TC-NER Pre-Incision Complex;Neddylation			0.00191498	0.0117647	1	NaN	1	1	1	1	NaN	1	1	1	1	1	1	1	1	1	1	1	1	1	1	1	0.195493	0.139473	0.234497	0.0939561	0.18819	0.160882	17.5735	17.7683	17.5956	17.4295	17.3922	17.798	19	4	5	3	5	2	0.414562	0.350655	0.614555	0.365355	0.695775	0.982277	16.7699	17.7467	18.0217	17.5349	17.7698	17.7887	17.9108	16.9486	17.7986	17.5314	17.529	16.1205	17.4891	17.2703	17.6159	16.841	17.4759	17.517	17.511	17.6332	17.9629
	0.686999	0.41004	O35887	Calu	CALU_MOUSE	Calumenin	Color2 [DarkGray]	1	4				calcium ion binding;enzyme binding;enzyme inhibitor activity	endoplasmic reticulum;endoplasmic reticulum lumen;endoplasmic reticulum membrane;extracellular region;Golgi apparatus;intracellular membrane-bounded organelle;melanosome;sarcoplasmic reticulum lumen			Post-translational protein phosphorylation;Regulation of Insulin-like Growth Factor (IGF) transport and uptake by Insulin-like Growth Factor Binding Proteins (IGFBPs)			0.00067981	0.000483793	4	4	3	3	3	3	3	3	3	3	3	4	3	4	3	3	3	4	3	3	4	3	0.154018	0.164459	0.123757	0.256648	0.0473776	0.0447733	21.7385	21.7315	21.8558	21.529	21.7158	21.9391	21	5	5	4	5	2	0.684491	0.313947	0.686999	0.412079	0.41004	0.869514	21.8325	21.4229	21.9965	21.8763	21.5292	21.7275	21.9615	21.5962	21.9686	22.0251	21.553	21.4407	21.126	21.9963	21.6168	21.6753	21.7369	21.785	21.765	21.9848	21.8934
	0.0798279	0.209357	O35900	Lsm2	LSM2_MOUSE	U6 snRNA-associated Sm-like protein LSm2	Color2 [DarkGray]	1	4			mRNA catabolic process;mRNA splicing, via spliceosome;spliceosomal tri-snRNP complex assembly	protein kinase binding;Ral GTPase binding;RNA binding	catalytic step 2 spliceosome;cytoplasm;Lsm1-7-Pat1 complex;Lsm2-8 complex;nucleus;P-body;U2-type precatalytic spliceosome;U4/U6 x U5 tri-snRNP complex;U6 snRNP	Messenger RNA biogenesis;RNA degradation;snRNP components;Spliceosome	RNA degradation;Spliceosome	mRNA decay by 5' to 3' exoribonuclease;mRNA Splicing - Major Pathway;mRNA Splicing - Minor Pathway			0.0094401	0.0236953	1	NaN	1	NaN	NaN	1	NaN	1	NaN	NaN	NaN	NaN	NaN	1	NaN	NaN	NaN	NaN	1	1	NaN	NaN	0.307669	0.268781	0.0364901	0.307968	NaN	NaN	15.5228	15.0347	15.931	15.6026	NaN	NaN	6	2	2	2	0	0	0.543443	0.226067	0.0798279	0.886923	0.209357	0.186044	16.7079	15.3123	14.7572	15.7034	16.743	16.1573	16.7781	17.9073	15.8938	15.9683	15.9219	18.0617	15.2833	17.0776	16.4174	17.1904	17.1514	17.4056	17.0113	16.7284	16.8626
	0.265471	0.396631	O35954	Pitpnm1	PITM1_MOUSE	Membrane-associated phosphatidylinositol transfer protein 1	Color2 [DarkGray]	1	4			phospholipid transport;protein transport	calcium ion binding;phosphatidic acid binding;phosphatidylcholine binding;phosphatidylcholine transporter activity;phosphatidylinositol binding;phosphatidylinositol transporter activity;phospholipid binding;receptor tyrosine kinase binding	cell body;cleavage furrow;cytoplasm;cytoplasmic ribonucleoprotein granule;cytosol;endoplasmic reticulum membrane;Golgi cisterna membrane;lipid droplet;microtubule organizing center;midbody			Synthesis of PI			0.00857318	0.0214777	1	1	NaN	1	1	NaN	1	1	1	NaN	NaN	1	1	1	1	1	NaN	NaN	1	NaN	1	1	0.17909	0.0500261	0.0780878	0.338269	0.115533	0.00494468	18.2162	18.0395	18.2379	18.3016	18.256	18.3603	14	4	2	3	3	2	0.760387	0.149675	0.265471	0.639494	0.396631	0.497783	17.9712	18.0853	18.1226	18.0759	17.9883	15.8308	16.4846	18.1582	18.3176	15.8418	16.95	17.7544	18.3748	18.7755	16.7524	16.9318	18.0877	18.422	18.2583	18.3553	18.3654
	0.125594	-0.722001	O35963	Rab33b	RB33B_MOUSE	Ras-related protein Rab-33B	Color2 [DarkGray]	1	4			autophagosome assembly;endoplasmic reticulum to Golgi vesicle-mediated transport;intracellular protein transport;intra-Golgi vesicle-mediated transport;negative regulation of constitutive secretory pathway;protein localization to Golgi apparatus;Rab protein signal transduction;regulation of Golgi organization;regulation of retrograde vesicle-mediated transport, Golgi to ER;skeletal system morphogenesis	GTP binding;GTPase activity	endoplasmic reticulum membrane;Golgi apparatus;Golgi lumen;Golgi membrane;presynapse	Autophagy - animal;Exosome;GTP-binding proteins;Membrane trafficking	Autophagy - animal	Intra-Golgi traffic;RAB geranylgeranylation;TBC/RABGAPs			0.00191498	0.000825083	2	NaN	2	NaN	2	2	2	NaN	1	2	2	2	NaN	1	2	2	2	NaN	2	1	NaN	NaN	0.124814	0.0603943	0.117676	0.0379731	0.0621216	NaN	21.0047	20.8165	21.0963	20.9542	21.1875	20.8058	14	3	4	3	3	1	0.00823293	0.943821	0.125594	0.788123	-0.722001	-0.313234	17.4156	20.7897	20.747	20.9128	17.3517	20.9807	15.9759	21.3302	20.9897	21.0847	20.9426	20.9064	16.1481	21.0135	21.165	21.2853	17.6261	16.3922	21.1123	20.8058	17.2556
	2.38354	0.589063	O35969	Gamt	GAMT_MOUSE	Guanidinoacetate N-methyltransferase	Color2 [DarkGray]	1	4			animal organ morphogenesis;creatine biosynthetic process;regulation of multicellular organism growth;S-adenosylhomocysteine metabolic process;S-adenosylmethionine metabolic process;spermatogenesis	guanidinoacetate N-methyltransferase activity;protein homodimerization activity;S-adenosylmethionine-dependent methyltransferase activity	cytoplasm;cytosol;microvillus;nucleus	Arginine and proline metabolism;Glycine, serine and threonine metabolism	Arginine and proline metabolism;Glycine, serine and threonine metabolism;Metabolic pathways	Creatine metabolism			0.00067981	0.000483793	7	7	7	6	7	7	7	7	7	6	7	7	7	7	7	7	6	6	6	6	7	6	0.173362	0.138363	0.123723	0.0887789	0.151495	0.0275896	22.8181	22.9584	22.934	22.4892	22.7208	23.0782	21	5	5	4	5	2	2.26123	0.0537795	2.38354	0.15023	0.589063	1.96433	22.897	23.1632	23.1573	22.6905	22.8841	22.9246	23.1267	22.625	22.9726	23.0213	22.311	22.6145	22.4782	22.5529	22.7756	22.3666	22.6625	22.9796	22.8194	23.0501	23.1064
	0.0174735	0.00371218	O35972	Mrpl23	RM23_MOUSE	39S ribosomal protein L23, mitochondrial	Color2 [DarkGray]	1	4			mitochondrial translation;translation	structural constituent of ribosome	fibrillar center;mitochondrial large ribosomal subunit;mitochondrion	Ribosome	Ribosome	Mitochondrial translation elongation;Mitochondrial translation termination			0.00141978	0.000483793	2	2	2	2	1	2	2	2	2	1	1	2	2	2	2	2	2	2	2	2	2	2	0.1716	0.132345	0.167897	0.0517953	0.109307	0.0681501	20.0677	20.2411	19.9254	19.8693	20.2733	19.873	21	5	5	4	5	2	2.28702	0.0570766	0.0174735	0.992403	0.00371218	0.0137204	20.3755	20.3113	19.892	20.229	20.3978	20.2901	19.9804	19.8371	19.6788	19.8403	19.9139	19.9469	19.8343	19.7819	20.2174	20.5284	20.2456	20.1325	20.2426	19.8034	19.9425
	0.308543	0.174143	O54724	Cavin1	CAVN1_MOUSE	Caveolae-associated protein 1	Color2 [DarkGray]	1	4			positive regulation of cell motility;protein secretion;rRNA transcription;termination of RNA polymerase I transcription;transcription initiation from RNA polymerase I promoter	identical protein binding;rRNA primary transcript binding	caveola;cytoplasm;cytosol;endoplasmic reticulum;intracellular membrane-bounded organelle;membrane raft;mitochondrion;nucleus;plasma membrane;protein-containing complex	Transcription machinery		RNA Polymerase I Transcription Termination			0.00067981	0.000483793	14	14	14	13	13	14	14	13	13	14	14	14	14	14	14	14	13	14	14	14	14	13	0.100805	0.0786597	0.0430234	0.208807	0.049881	0.0722959	24.3267	24.4048	24.3483	24.2174	24.2885	24.3915	21	5	5	4	5	2	0.375642	0.589905	0.308543	0.718213	0.174143	0.404818	24.3678	24.2248	24.443	24.5316	24.4568	24.2824	24.3577	24.3055	24.3536	24.4421	24.3653	24.0435	23.8993	24.5614	24.2792	24.1656	24.3294	24.3531	24.3152	24.4653	24.3177
	0.431839	0.203294	O54734	Ddost	OST48_MOUSE	Dolichyl-diphosphooligosaccharide--protein glycosyltransferase 48 kDa subunit	Color2 [DarkGray]	1	4			protein glycosylation;protein N-linked glycosylation;protein N-linked glycosylation via asparagine;response to cytokine;T cell activation	dolichyl-diphosphooligosaccharide-protein glycotransferase activity	endoplasmic reticulum;integral component of membrane;intracellular membrane-bounded organelle;oligosaccharyltransferase complex;protein-containing complex	N-Glycan biosynthesis;Protein processing in endoplasmic reticulum	Metabolic pathways;N-Glycan biosynthesis;Protein processing in endoplasmic reticulum	Neutrophil degranulation			0.00067981	0.000483793	9	9	7	6	9	9	7	8	7	9	8	8	8	9	7	7	8	9	8	7	9	7	0.152072	0.0907226	0.10886	0.148001	0.159863	0.193252	22.7661	22.6613	22.8945	22.5759	22.8894	22.7792	21	5	5	4	5	2	1.0659	0.214546	0.431839	0.631734	0.203294	0.506413	22.5686	22.5334	22.6213	22.7383	22.8447	22.8381	22.7743	23.1507	22.885	22.8243	22.3771	22.4065	22.7894	22.7304	23.134	23.1304	22.7554	22.6411	22.7862	22.5808	22.9775
	0.592665	0.39507	O54774	Ap3d1	AP3D1_MOUSE	AP-3 complex subunit delta-1	Color2 [DarkGray]	1	4			anterograde axonal transport;anterograde synaptic vesicle transport;antigen processing and presentation;antigen processing and presentation, exogenous lipid antigen via MHC class Ib;endosome to melanosome transport;Golgi to vacuole transport;intracellular protein transport;neurotransmitter receptor transport, postsynaptic endosome to lysosome;positive regulation of NK T cell differentiation;protein localization to membrane;protein localization to organelle;protein targeting to vacuole;regulation of sequestering of zinc ion;synaptic vesicle budding from endosome;synaptic vesicle membrane organization;vesicle-mediated transport;vesicle-mediated transport in synapse;zinc ion transport		AP-3 adaptor complex;axon;axon cytoplasm;endosome membrane;glutamatergic synapse;Golgi membrane;plasma membrane;postsynapse;presynapse;presynaptic endosome;terminal bouton;trans-Golgi network	Lysosome;Membrane trafficking	Lysosome				0.00141978	0.000825083	2	2	2	NaN	2	NaN	2	2	2	1	2	2	2	2	2	2	2	2	2	2	2	2	0.164603	0.166243	0.138631	0.235382	0.15933	0.0707326	17.3731	17.3754	17.4703	17.0962	17.4511	17.3457	19	4	5	3	5	2	1.19233	0.138133	0.592665	0.452651	0.39507	0.793435	17.2241	17.4325	17.6796	17.1655	17.2068	17.6851	17.5131	17.6272	17.1965	17.3295	16.5142	16.8691	17.4662	16.9532	17.6328	17.6228	17.468	17.0143	17.5178	17.2735	17.418
	0.256328	-0.128945	O54782	Man2b2	MA2B2_MOUSE	Epididymis-specific alpha-mannosidase	Color2 [DarkGray]	1	4			mannose metabolic process;protein deglycosylation	alpha-mannosidase activity;carbohydrate binding;metal ion binding	extracellular space;lysosome;vacuolar membrane	Other glycan degradation	Other glycan degradation	Lysosomal oligosaccharide catabolism			0.0016247	0.000483793	3	2	2	2	2	2	3	2	3	3	2	2	2	1	2	2	2	3	1	1	2	2	0.26246	0.389175	0.321222	0.0412397	0.17301	0.306837	18.0303	17.8972	17.7785	18.3254	18.1125	18.1965	21	5	5	4	5	2	0.430228	0.345663	0.256328	0.781974	-0.128945	-0.322368	18.4463	17.9441	18.4883	17.6323	16.9752	17.8037	17.3116	17.3139	18.3514	18.1119	18.3651	18.3305	18.2383	18.3678	17.6835	18.2439	18.1755	18.0676	18.3917	18.5145	17.8784
	0.168029	-0.616924	O54786	Dffa	DFFA_MOUSE	DNA fragmentation factor subunit alpha	Color2 [DarkGray]	1	4			apoptotic DNA fragmentation;chaperone-mediated protein folding;negative regulation of apoptotic DNA fragmentation;negative regulation of deoxyribonuclease activity;negative regulation of execution phase of apoptosis;positive regulation of apoptotic process;thymocyte apoptotic process	deoxyribonuclease inhibitor activity;protein binding involved in protein folding;protein domain specific binding	cytosol;lipid droplet;nuclear chromatin;nucleus;plasma membrane	Apoptosis	Apoptosis	Activation of DNA fragmentation factor			0.0016247	0.00121212	2	2	1	2	2	2	1	NaN	NaN	2	2	NaN	NaN	2	NaN	2	2	NaN	2	NaN	NaN	NaN	0.211175	0.163117	0.145042	0.310978	0.109417	NaN	19.0177	19.1806	19.0712	18.978	18.5699	NaN	12	5	3	2	2	0	0.858304	0.110706	0.168029	0.729571	-0.616924	-0.389104	19.016	19.1317	19.3743	19.4655	18.9154	18.9249	16.5539	18.9864	19.3024	16.8667	18.6554	19.3005	16.1698	16.506	18.458	18.6817	16.3072	16.4391	16.9713	18.2665	15.8155
	0.313561	0.876561	O54879	Hmgb3	HMGB3_MOUSE	High mobility group protein B3	Color2 [DarkGray]	1	4			chromatin remodeling;DNA geometric change;DNA recombination;innate immune response;negative regulation of B cell differentiation;negative regulation of myeloid cell differentiation;positive regulation of innate immune response;positive regulation of transcription by RNA polymerase II;regulation of transcription by RNA polymerase II	DNA binding;DNA binding, bending;four-way junction DNA binding;RNA binding;transcription factor binding	cytoplasm;nuclear chromatin;nucleus	Chromosome and associated proteins;Exosome					0.00522973	0.0116081	1	1	1	1	1	1	1	1	NaN	1	1	1	1	1	1	1	1	1	1	1	1	1	0.201878	0.12046	0.158259	0.31038	0.218492	0.156124	19.1573	19.0724	19.4142	18.9989	19.0873	19.1402	20	5	5	3	5	2	0.66073	0.187766	0.313561	0.538179	0.876561	0.652858	19.2858	18.8831	19.1616	19.1307	18.9006	19.3979	19.7577	19.425	19.153	19.3374	19.4428	19.0317	18.5223	16.0579	19.3641	19.4028	18.9885	18.5653	19.116	19.3002	18.9803
	0.915703	-0.533074	O54890	Itgb3	ITB3_MOUSE	Integrin beta-3	Color2 [DarkGray]	1	4			activation of protein kinase activity;apolipoprotein A-I-mediated signaling pathway;apoptotic cell clearance;cell adhesion mediated by integrin;cell migration;cell projection morphogenesis;cell-matrix adhesion;cell-substrate adhesion;cell-substrate junction assembly;cellular response to drug;cellular response to insulin-like growth factor stimulus;cellular response to mechanical stimulus;cellular response to platelet-derived growth factor stimulus;embryo implantation;heterotypic cell-cell adhesion;integrin-mediated signaling pathway;negative chemotaxis;negative regulation of cell death;negative regulation of lipid storage;negative regulation of lipid transport;negative regulation of lipoprotein metabolic process;negative regulation of low-density lipoprotein particle receptor biosynthetic process;negative regulation of macrophage derived foam cell differentiation;platelet activation;platelet aggregation;platelet-derived growth factor receptor signaling pathway;positive regulation of adenylate cyclase-inhibiting opioid receptor signaling pathway;positive regulation of angiogenesis;positive regulation of bone resorption;positive regulation of cell adhesion mediated by integrin;positive regulation of cell migration;positive regulation of cell-matrix adhesion;positive regulation of endothelial cell migration;positive regulation of endothelial cell proliferation;positive regulation of ERK1 and ERK2 cascade;positive regulation of fibroblast migration;positive regulation of fibroblast proliferation;positive regulation of gene expression;positive regulation of glomerular mesangial cell proliferation;positive regulation of leukocyte migration;positive regulation of osteoblast proliferation;positive regulation of osteoclast differentiation;positive regulation of peptidyl-tyrosine phosphorylation;positive regulation of smooth muscle cell migration;positive regulation of smooth muscle cell proliferation;positive regulation of substrate adhesion-dependent cell spreading;positive regulation of T cell migration;regulation of actin cytoskeleton organization;regulation of cell migration;regulation of extracellular matrix organization;regulation of G protein-coupled receptor signaling pathway;regulation of postsynaptic neurotransmitter receptor internalization;regulation of protein tyrosine kinase activity;regulation of release of sequestered calcium ion into cytosol;response to activity;response to radiation;smooth muscle cell migration;substrate adhesion-dependent cell spreading;viral entry into host cell	cell adhesion molecule binding;enzyme binding;extracellular matrix binding;fibrinogen binding;fibronectin binding;identical protein binding;integrin binding;protease binding;protein disulfide isomerase activity;protein kinase C binding;vascular endothelial growth factor receptor 2 binding	alpha9-beta1 integrin-ADAM8 complex;alphav-beta3 integrin-HMGB1 complex;alphav-beta3 integrin-IGF-1-IGF1R complex;alphav-beta3 integrin-PKCalpha complex;apical plasma membrane;cell surface;external side of plasma membrane;filopodium membrane;focal adhesion;glutamatergic synapse;integral component of synaptic membrane;integrin alpha9-beta1 complex;integrin alphav-beta3 complex;integrin complex;lamellipodium membrane;melanosome;membrane;microvillus membrane;nucleus;plasma membrane;receptor complex;ruffle membrane	Arrhythmogenic right ventricular cardiomyopathy (ARVC);CD molecules;Cell adhesion molecules;Dilated cardiomyopathy (DCM);ECM-receptor interaction;Exosome;Fluid shear stress and atherosclerosis;Focal adhesion;Hematopoietic cell lineage;Herpes simplex virus 1 infection;Human cytomegalovirus infection;Human papillomavirus infection;Hypertrophic cardiomyopathy (HCM);Membrane trafficking;MicroRNAs in cancer;Osteoclast differentiation;Phagosome;PI3K-Akt signaling pathway;Platelet activation;Proteoglycans in cancer;Rap1 signaling pathway;Regulation of actin cytoskeleton;Thyroid hormone signaling pathway	Arrhythmogenic right ventricular cardiomyopathy (ARVC);Dilated cardiomyopathy (DCM);ECM-receptor interaction;Fluid shear stress and atherosclerosis;Focal adhesion;Hematopoietic cell lineage;Herpes simplex virus 1 infection;Human cytomegalovirus infection;Human papillomavirus infection;Hypertrophic cardiomyopathy (HCM);MicroRNAs in cancer;Osteoclast differentiation;Phagosome;PI3K-Akt signaling pathway;Platelet activation;Proteoglycans in cancer;Rap1 signaling pathway;Regulation of actin cytoskeleton;Thyroid hormone signaling pathway	ECM proteoglycans;Elastic fibre formation;GRB2:SOS provides linkage to MAPK signaling for Integrins;Integrin alphaIIb beta3 signaling;Integrin cell surface interactions;MAP2K and MAPK activation;Molecules associated with elastic fibres;p130Cas linkage to MAPK signaling for integrins;PECAM1 interactions;Platelet degranulation;Signal transduction by L1;Syndecan interactions;VEGFA-VEGFR2 Pathway			0.0016247	0.000825083	2	2	2	NaN	NaN	2	2	2	1	2	2	NaN	2	NaN	NaN	NaN	NaN	NaN	NaN	NaN	NaN	1	0.113141	0.123336	NaN	0.11618	0.149812	NaN	18.7956	18.7413	NaN	18.8327	18.817	18.6911	10	2	0	4	3	1	1.25905	0.0608793	0.915703	0.298144	-0.533074	-1.12977	18.8675	18.6152	17.0002	16.5822	16.2663	16.2049	17.0007	16.2046	17.0644	17.5222	18.98	18.9631	18.622	18.7657	18.8993	18.9896	17.1022	18.5623	16.026	17.9081	18.6911
	1.11392	0.594242	O54901	Cd200	OX2G_MOUSE	OX-2 membrane glycoprotein	Color2 [DarkGray]	1	4			cell-cell adhesion;heterotypic cell-cell adhesion;negative regulation of cell proliferation;negative regulation of interleukin-6 secretion;negative regulation of macrophage activation;negative regulation of macrophage migration;negative regulation of matrix metallopeptidase secretion;negative regulation of neuroinflammatory response;negative regulation of neuron death;negative regulation of NF-kappaB transcription factor activity;negative regulation of T cell migration;positive regulation of arginase activity;positive regulation of CREB transcription factor activity;positive regulation of protein-glutamine gamma-glutamyltransferase activity;positive regulation of transforming growth factor beta production;regulation of immune response;regulation of neuroinflammatory response	protein binding involved in heterotypic cell-cell adhesion	axon;cell body;cell surface;integral component of membrane;neuron projection;neuronal cell body;plasma membrane						0.00921659	0.0120944	1	NaN	1	NaN	1	NaN	NaN	1	NaN	1	1	1	1	NaN	1	1	1	NaN	1	NaN	1	NaN	0.307717	0.214214	0.212508	NaN	0.405899	0.270945	17.0735	17.4485	16.9386	16.6423	17.1247	17.0141	12	2	3	1	4	2	0.403921	0.330065	1.11392	0.234822	0.594242	1.31799	16.509	17.6687	16.4073	17.2283	18.278	17.0587	16.8429	17.1878	16.5692	16.533	16.1426	16.6073	16.6423	16.2875	17.1562	17.8246	16.2993	15.9873	17.2188	17.294	16.7343
	0.474439	0.318089	O54931	Akap2	AKAP2_MOUSE	A-kinase anchor protein 2	Color2 [DarkGray]	1	4			actin filament organization;protein heterooligomerization;protein localization;transmembrane receptor protein serine/threonine kinase signaling pathway	protein domain specific binding;protein kinase A binding	protein-containing complex	Signaling proteins					0.00141978	0.000483793	4	4	4	3	4	4	4	2	2	3	4	3	4	4	4	4	3	4	4	4	4	4	0.185475	0.111902	0.165239	0.219962	0.154701	0.169808	19.4877	19.6764	19.6224	19.1684	19.4204	19.4865	21	5	5	4	5	2	1.24193	0.135448	0.474439	0.54016	0.318089	0.648174	19.7583	19.4932	19.6681	19.8977	19.5646	19.3259	19.7	19.4043	19.8738	19.8083	19.3111	19.4157	18.6324	19.3147	19.3264	19.3424	19.1932	19.7542	19.4856	19.6606	19.3125
	0.0155495	0.00855732	O54941	Smarce1	SMCE1_MOUSE	SWI/SNF-related matrix-associated actin-dependent regulator of chromatin subfamily E member 1	Color2 [DarkGray]	1	4			ATP-dependent chromatin remodeling;chromatin remodeling;negative regulation of transcription, DNA-templated;neurogenesis;nucleosome disassembly	DNA binding;N-acetyltransferase activity;nuclear receptor binding;protein N-terminus binding;RNA binding	nBAF complex;npBAF complex;nucleoplasm;nucleus;SWI/SNF complex	Chromosome and associated proteins;Hepatocellular carcinoma;Thermogenesis;Transcription machinery	Hepatocellular carcinoma;Thermogenesis	RMTs methylate histone arginines;RUNX1 interacts with co-factors whose precise effect on RUNX1 targets is not known			0.0016247	0.000825083	2	2	2	2	2	2	2	2	2	2	2	2	2	2	2	2	2	2	2	2	2	2	0.156258	0.162003	0.140355	0.155379	0.0588712	0.0135871	18.7137	18.7383	18.9319	18.6114	18.5902	18.6199	21	5	5	4	5	2	1.08951	0.205162	0.0155495	0.988766	0.00855732	0.022378	18.8789	18.4478	18.8607	18.9885	18.5156	18.8675	18.864	18.6919	19.0152	19.2211	18.7859	18.6777	18.253	18.7288	18.4427	18.6031	18.6341	18.6719	18.5992	18.6338	18.6061
	0.187482	0.501131	O54962	Banf1	BAF_MOUSE	Barrier-to-autointegration factor	Color2 [DarkGray]	1	4			DNA integration;establishment of integrated proviral latency;negative regulation of viral genome replication	DNA binding;enzyme binding;identical protein binding;LEM domain binding;protein C-terminus binding;protein homodimerization activity;protein N-terminus binding	condensed chromosome;cytoplasm;cytosol;nuclear envelope;nucleoplasm;nucleus	Chromosome and associated proteins					0.00191498	0.0155928	1	NaN	NaN	NaN	1	1	NaN	NaN	1	NaN	1	NaN	NaN	NaN	1	1	NaN	NaN	1	1	NaN	NaN	0.621633	NaN	0.401749	0.553084	0.0793808	NaN	15.8604	14.9427	15.7265	15.344	17.0363	NaN	8	1	3	2	2	0	0.747405	0.147842	0.187482	0.716262	0.501131	0.410267	17.4882	16.8365	16.7001	14.9427	15.8938	16.6712	15.9015	15.2699	16.3401	15.5695	14.7481	17.8962	15.3754	15.94	16.3095	17.1174	17.9928	18.2252	16.9553	16.557	16.425
	0.452553	-2.11576	O54974	Lgals7	LEG7_MOUSE	Galectin-7	Color2 [DarkGray]	1	4			apoptotic process;heterophilic cell-cell adhesion via plasma membrane cell adhesion molecules	carbohydrate binding	cytoplasm;extracellular space;nucleus						0.00127877	0.000483793	3	NaN	NaN	NaN	NaN	3	2	NaN	3	NaN	NaN	NaN	NaN	NaN	NaN	NaN	NaN	2	1	NaN	NaN	NaN	0.774288	NaN	0.0284756	0.742597	NaN	NaN	20.3278	NaN	19.7857	20.6892	NaN	NaN	5	0	2	3	0	0	0.893657	0.0997472	0.452553	0.37326	-2.11576	-0.955667	17.1027	15.9509	17.1675	17.7618	17.067	16.5679	19.7567	16.6025	19.8148	16.7146	21.8233	20.098	15.7172	20.1463	16.4612	16.6658	17.315	16.7435	16.9599	18.092	16.5689
	0.558253	-0.197457	O54988	Slk	SLK_MOUSE	STE20-like serine/threonine-protein kinase	Color2 [DarkGray]	1	4			activation of protein kinase activity;apoptotic process;cytoplasmic microtubule organization;positive regulation of apoptotic process;positive regulation of histone phosphorylation;protein autophosphorylation;protein phosphorylation;regulation of apoptotic process;regulation of cell migration;regulation of focal adhesion assembly;signal transduction by protein phosphorylation;stress-activated protein kinase signaling cascade	ATP binding;identical protein binding;protein homodimerization activity;protein kinase activity;protein serine/threonine kinase activity	cell leading edge;cytoplasm;perinuclear region of cytoplasm	Oocyte meiosis;Protein kinases	Oocyte meiosis				0.0016247	0.000483793	4	2	4	NaN	2	2	2	2	4	2	3	4	3	3	4	4	2	2	2	3	3	2	0.130362	0.0888162	0.103807	0.143857	0.188855	0.0634075	18.2134	18.235	18.1988	18.2427	18.2548	18.0452	20	4	5	4	5	2	0.151792	0.680915	0.558253	0.599732	-0.197457	-0.553331	18.2903	18.0415	18.2641	18.344	17.1966	18.3384	18.2205	17.9884	18.3409	18.1057	18.2931	18.0591	18.1121	18.5064	18.0838	18.4915	18.0552	18.0513	18.592	18.1099	17.9805
	0.146632	0.146058	O55022	Pgrmc1	PGRC1_MOUSE	Membrane-associated progesterone receptor component 1	Color2 [DarkGray]	1	4			associative learning;memory;modification of synaptic structure;negative regulation of synapse organization;positive regulation of protein localization to plasma membrane	steroid binding	cell body;endoplasmic reticulum membrane;integral component of membrane;neuron projection;neuronal cell body;organelle membrane;synapse	Exosome		Neutrophil degranulation			0.00067981	0.000483793	4	3	4	3	4	4	3	4	3	4	4	3	4	3	1	4	3	3	3	3	1	2	0.268022	0.221776	0.159972	0.285204	0.457579	0.119963	19.86	19.7913	20.0988	19.8916	19.5938	20.0376	21	5	5	4	5	2	0.290896	0.44814	0.146632	0.833728	0.146058	0.256064	19.4279	19.5134	20.1052	19.7854	20.1244	20.2117	20.2944	20.2953	19.7545	19.9378	20.1494	19.1822	19.9948	20.2399	20.1616	20.3862	19.5348	19.2848	18.6016	20.1603	19.915
	0.82147	0.273558	O55023	Impa1	IMPA1_MOUSE	Inositol monophosphatase 1	Color2 [DarkGray]	1	4			inositol biosynthetic process;inositol metabolic process;inositol phosphate dephosphorylation;phosphate-containing compound metabolic process;phosphatidylinositol biosynthetic process;phosphatidylinositol phosphorylation;signal transduction	identical protein binding;inositol monophosphate 1-phosphatase activity;inositol monophosphate 3-phosphatase activity;inositol monophosphate 4-phosphatase activity;inositol monophosphate phosphatase activity;lithium ion binding;magnesium ion binding;manganese ion binding;protein homodimerization activity	axon;cytoplasm;neuronal cell body						0.00067981	0.000483793	6	6	6	6	5	6	6	5	6	6	5	6	6	6	6	6	6	6	6	6	6	6	0.134791	0.112164	0.0992432	0.108487	0.173618	0.147133	21.5689	21.6184	21.6633	21.4617	21.4444	21.7353	21	5	5	4	5	2	0.639405	0.368155	0.82147	0.461977	0.273558	0.772199	21.5179	21.7206	21.8372	21.4415	21.5748	21.4933	21.7966	21.5183	21.7343	21.7742	21.22	21.4974	21.5819	21.5476	21.7078	21.0206	21.6257	21.4765	21.3912	21.8859	21.5846
	0.540322	-0.238546	O55026	Entpd2	ENTP2_MOUSE	Ectonucleoside triphosphate diphosphohydrolase 2	Color2 [DarkGray]	1	4			cellular response to interleukin-6;G protein-coupled receptor signaling pathway;platelet activation;protein homooligomerization;purine ribonucleoside diphosphate catabolic process	adenosine-diphosphatase activity;ATP binding;ATPase activity;identical protein binding;nucleoside-diphosphatase activity;nucleoside-triphosphatase activity	basement membrane;cell body;cell projection membrane;cell surface;integral component of membrane;plasma membrane	Purine metabolism;Taste transduction	Metabolic pathways;Purine metabolism;Taste transduction	Phosphate bond hydrolysis by NTPDase proteins			0.00067981	0.000483793	5	4	4	3	5	4	4	5	5	5	4	4	5	3	2	4	4	4	5	4	3	4	0.126385	0.133723	0.0990023	0.117549	0.128574	0.223153	20.6166	20.6783	20.5881	20.7161	20.5596	20.4776	21	5	5	4	5	2	0.27532	0.61781	0.540322	0.565778	-0.238546	-0.604029	20.7956	20.6979	20.3959	20.5916	20.9105	20.5647	20.4848	20.8209	20.5734	20.4966	20.7929	20.7761	20.8457	20.4498	20.7667	20.6988	20.3392	20.6023	20.3909	20.248	20.7072
	0.202597	0.142879	O55028	Bckdk	BCKD_MOUSE	[3-methyl-2-oxobutanoate dehydrogenase [lipoamide]] kinase, mitochondrial	Color2 [DarkGray]	1	4			branched-chain amino acid catabolic process;phosphorylation	[3-methyl-2-oxobutanoate dehydrogenase (acetyl-transferring)] kinase activity;ATP binding;protein kinase activity;protein serine/threonine kinase activity	mitochondrial alpha-ketoglutarate dehydrogenase complex;mitochondrion	Protein kinases		Branched-chain amino acid catabolism			0.00141978	0.000483793	3	3	3	NaN	3	3	2	2	2	1	2	3	2	3	2	1	1	2	2	3	3	1	0.235534	0.231409	0.19019	0.24207	0.260489	0.0298247	19.2618	19.5063	19.0361	19.1864	19.3254	19.3293	20	4	5	4	5	2	0.0407274	0.830947	0.202597	0.799459	0.142879	0.302687	19.6006	19.644	18.9637	19.8169	16.7564	19.0424	18.5279	19.2508	19.0713	19.2881	19.2849	19.5893	19.1539	18.7176	18.7284	19.8137	19.4788	19.2608	19.3454	19.2988	19.3597
	0.931516	0.193586	O55029	Copb2	COPB2_MOUSE	Coatomer subunit beta'	Color2 [DarkGray]	1	4			endoplasmic reticulum to Golgi vesicle-mediated transport;intracellular protein transport;intra-Golgi vesicle-mediated transport;retrograde vesicle-mediated transport, Golgi to endoplasmic reticulum;toxin transport	protein kinase C binding;structural molecule activity	COPI vesicle coat;cytosol;Golgi apparatus;Golgi membrane	Exosome;Membrane trafficking		COPI-dependent Golgi-to-ER retrograde traffic;COPI-mediated anterograde transport			0.00067981	0.000483793	10	9	9	8	10	9	10	10	9	9	9	9	9	9	9	9	10	10	7	9	8	9	0.0896836	0.0585155	0.101566	0.0880713	0.0949674	0.00249743	21.4393	21.4383	21.4377	21.3142	21.5144	21.5078	21	5	5	4	5	2	0.64621	0.481433	0.931516	0.538522	0.193586	0.651487	21.4914	21.4891	21.2934	21.4976	21.42	21.4973	21.4991	21.6198	21.2858	21.2863	21.1426	21.2952	21.4439	21.375	21.6144	21.5732	21.5504	21.2561	21.5782	21.5052	21.5103
	0.660716	-0.406366	O55042	Snca	SYUA_MOUSE	Alpha-synuclein	Color2 [DarkGray]	1	4			activation of cysteine-type endopeptidase activity involved in apoptotic process;adult locomotory behavior;aging;behavioral response to cocaine;cellular response to copper ion;cellular response to fibroblast growth factor stimulus;cellular response to oxidative stress;chemical synaptic transmission;dopamine biosynthetic process;dopamine metabolic process;excitatory postsynaptic potential;fatty acid metabolic process;long-term synaptic potentiation;membrane organization;microglial cell activation;mitochondrial ATP synthesis coupled electron transport;mitochondrial membrane organization;negative regulation of apoptotic process;negative regulation of chaperone-mediated autophagy;negative regulation of cysteine-type endopeptidase activity involved in apoptotic process;negative regulation of dopamine metabolic process;negative regulation of dopamine uptake involved in synaptic transmission;negative regulation of exocytosis;negative regulation of histone acetylation;negative regulation of microtubule polymerization;negative regulation of monooxygenase activity;negative regulation of neuron apoptotic process;negative regulation of neuron death;negative regulation of norepinephrine uptake;negative regulation of platelet-derived growth factor receptor signaling pathway;negative regulation of protein phosphorylation;negative regulation of serotonin uptake;negative regulation of thrombin-activated receptor signaling pathway;negative regulation of transporter activity;neutral lipid metabolic process;oxidation-reduction process;phospholipid metabolic process;positive regulation of endocytosis;positive regulation of glutathione peroxidase activity;positive regulation of hydrogen peroxide catabolic process;positive regulation of inflammatory response;positive regulation of inositol phosphate biosynthetic process;positive regulation of neuron death;positive regulation of neurotransmitter secretion;positive regulation of peptidyl-serine phosphorylation;positive regulation of protein serine/threonine kinase activity;positive regulation of receptor recycling;positive regulation of release of sequestered calcium ion into cytosol;positive regulation of synaptic transmission;protein destabilization;receptor internalization;regulation of acyl-CoA biosynthetic process;regulation of dopamine secretion;regulation of glutamate secretion;regulation of locomotion;regulation of long-term neuronal synaptic plasticity;regulation of macrophage activation;regulation of neuron death;regulation of neuronal synaptic plasticity;regulation of neurotransmitter secretion;regulation of norepinephrine uptake;regulation of phospholipase activity;regulation of presynapse assembly;regulation of reactive oxygen species metabolic process;regulation of transmembrane transporter activity;response to desipramine;response to drug;response to interferon-gamma;response to interleukin-1;response to iron(II) ion;response to lipopolysaccharide;response to magnesium ion;synapse organization;synaptic transmission, dopaminergic;synaptic vesicle endocytosis;synaptic vesicle transport	actin binding;alpha-tubulin binding;arachidonic acid binding;beta-tubulin binding;calcium ion binding;copper ion binding;cuprous ion binding;cysteine-type endopeptidase inhibitor activity involved in apoptotic process;dynein complex binding;enzyme binding;ferrous iron binding;histone binding;Hsp70 protein binding;identical protein binding;kinesin binding;magnesium ion binding;microtubule binding;oxidoreductase activity;phospholipase binding;phospholipid binding;phosphoprotein binding;protein domain specific binding;protein N-terminus binding;tau protein binding;zinc ion binding	actin cytoskeleton;axon;axon terminus;cell cortex;cell junction;cytoplasm;cytoplasmic vesicle membrane;cytoskeleton;cytosol;extracellular region;extracellular space;Golgi apparatus;growth cone;inclusion body;intracellular membrane-bounded organelle;membrane;mitochondrial inner membrane;mitochondrial intermembrane space;mitochondrial matrix;mitochondrial outer membrane;mitochondrion;neuronal cell body;nuclear outer membrane;nucleus;perinuclear region of cytoplasm;plasma membrane;platelet alpha granule membrane;postsynapse;presynapse;ribosome;rough endoplasmic reticulum;supramolecular fiber;synapse;synaptic vesicle;synaptic vesicle membrane;terminal bouton	Alzheimer disease;Membrane trafficking;Parkinson disease	Alzheimer disease;Parkinson disease				0.0016247	0.0116081	1	1	1	1	1	1	1	1	1	NaN	NaN	1	1	NaN	1	NaN	NaN	1	NaN	1	1	NaN	0.249377	0.244087	0.326954	0.260932	0.132235	0.097941	17.8905	17.9754	17.7751	18.1018	17.7089	17.6954	14	3	3	4	2	2	0.786615	0.143457	0.660716	0.421315	-0.406366	-0.849092	18.2918	18.0689	16.5263	16.7645	17.5656	16.1202	18.1906	17.1921	16.1472	17.9427	18.5762	17.9323	17.733	18.1656	16.1304	15.765	17.8442	16.3709	17.5736	17.7955	17.5953
	0.622433	0.25683	O55106	Strn	STRN_MOUSE	Striatin	Color2 [DarkGray]	1	4			dendrite development;locomotory behavior;negative regulation of cell proliferation;Wnt signaling pathway	armadillo repeat domain binding;calmodulin binding;estrogen receptor binding;protein domain specific binding;protein phosphatase 2A binding;protein-containing complex binding	bicellular tight junction;cytoplasm;dendrite;dendritic spine;FAR/SIN/STRIPAK complex;membrane;neuronal cell body;postsynaptic density;postsynaptic membrane;protein-containing complex	Protein phosphatases and associated proteins					0.0016247	0.000483793	4	4	3	3	4	3	3	3	3	4	4	4	4	3	2	4	4	4	3	3	2	3	0.183878	0.146883	0.110847	0.166213	0.157458	0.0938126	19.6068	19.6168	19.8909	19.3084	19.5679	19.5652	21	5	5	4	5	2	1.80699	0.077955	0.622433	0.5301	0.25683	0.666126	19.3714	19.4365	19.8723	19.7679	19.6358	19.9478	19.9022	19.6356	20.0893	19.8799	19.2607	19.3105	19.0467	19.6158	19.7104	19.1334	19.6264	19.7644	19.6048	19.6611	19.4694
	0.740949	-0.315233	O55126	Nipsnap2	NIPS2_MOUSE	Protein NipSnap homolog 2	Color2 [DarkGray]	1	4			mitochondrion organization;oxidative phosphorylation;positive regulation of high voltage-gated calcium channel activity		cytoplasm;mitochondrial outer membrane;mitochondrion						0.00067981	0.000483793	10	10	10	9	10	10	10	10	10	10	10	10	10	10	10	10	10	10	10	10	10	10	0.188381	0.160298	0.173955	0.109758	0.135569	0.250611	23.2238	23.2308	22.9566	23.5224	23.2518	23.2072	21	5	5	4	5	2	1.52252	0.103078	0.740949	0.450978	-0.315233	-0.797719	23.2584	23.5458	22.8869	23.2561	23.2066	23.0914	22.721	23.3119	22.8306	22.8282	23.4119	23.5121	23.7409	23.4247	22.9795	23.3221	23.3333	23.1312	23.4927	22.9488	23.4656
	0.147016	-0.0552492	O55128	Sap18	SAP18_MOUSE	Histone deacetylase complex subunit SAP18	Color2 [DarkGray]	1	4			mRNA processing;negative regulation of mRNA splicing, via spliceosome;positive regulation of apoptotic process;regulation of alternative mRNA splicing, via spliceosome;regulation of transcription, DNA-templated;RNA splicing		ASAP complex;cytosol;histone deacetylase complex;nuclear body;nuclear speck;nucleoplasm;transcription factor complex	Chromosome and associated proteins;Messenger RNA biogenesis;mRNA surveillance pathway;RNA transport	mRNA surveillance pathway;RNA transport				0.00141978	0.000483793	2	2	2	1	2	2	2	2	1	1	2	2	2	1	2	1	1	1	2	1	1	2	0.136744	0.163852	0.143887	0.124115	0.140398	0.00550279	19.9495	19.9523	19.8742	19.9332	20.0638	19.8779	21	5	5	4	5	2	0.192651	0.694196	0.147016	0.89814	-0.0552492	-0.162602	20.048	19.7279	19.7041	20.2627	20.0191	20.1877	19.6782	19.9065	19.7318	19.867	20.1142	19.9572	19.9883	19.6729	20.2608	19.9857	20.2625	19.7686	20.0413	19.8836	19.8723
	0.656653	0.221276	O55131	Septin7	SEPT7_MOUSE	Septin-7	Color2 [DarkGray]	1	4			cilium assembly;collateral sprouting;cortical cytoskeleton organization;cytoskeleton-dependent cytokinesis;dendritic spine morphogenesis;mitotic cytokinesis;positive regulation of non-motile cilium assembly;postsynapse organization;protein heterooligomerization;pseudopodium retraction;regulation of embryonic cell shape;spermatogenesis	GTP binding;GTPase activity;identical protein binding;protein heterodimerization activity;protein-containing complex scaffold activity	axon terminus;axoneme;cell body;cell cortex;cleavage furrow;condensed chromosome kinetochore;glutamatergic synapse;membrane;microtubule cytoskeleton;midbody;myelin sheath;neuron projection;non-motile cilium;nucleus;presynaptic membrane;protein-containing complex;septin complex;septin cytoskeleton;septin filament array;septin ring;sperm annulus;spindle;stress fiber;synapse	Cytoskeleton proteins;Exosome;Membrane trafficking					0.00067981	0.000483793	14	14	11	14	13	13	14	13	14	13	12	13	14	13	12	12	13	13	13	13	12	13	0.108377	0.0332782	0.0874642	0.132841	0.0898734	0.106711	21.6058	21.57	21.7447	21.4301	21.6251	21.6513	21	5	5	4	5	2	1.46882	0.200078	0.656653	0.552013	0.221276	0.627687	21.5453	21.5225	21.6279	21.6146	21.5395	21.5493	21.8628	21.6887	21.7732	21.8495	21.3003	21.3124	21.414	21.6934	21.6339	21.4023	21.712	21.7503	21.6269	21.7604	21.5423
	0.0992278	-0.0412798	O55135	Eif6	IF6_MOUSE	Eukaryotic translation initiation factor 6	Color2 [DarkGray]	1	4			assembly of large subunit precursor of preribosome;gene silencing by miRNA;mature ribosome assembly;miRNA mediated inhibition of translation;positive regulation of translation;regulation of fatty acid biosynthetic process;regulation of glycolytic process;regulation of megakaryocyte differentiation;regulation of reactive oxygen species metabolic process;response to insulin;ribosomal large subunit biogenesis;ribosomal subunit export from nucleus	ribosomal large subunit binding;ribosome binding;translation initiation factor activity	cytoplasm;cytosol;intermediate filament;lamin filament;nucleolus;nucleoplasm;nucleus;preribosome, large subunit precursor	Ribosome biogenesis;Ribosome biogenesis in eukaryotes;Translation factors	Ribosome biogenesis in eukaryotes				0.00141978	0.000483793	3	2	3	3	3	2	3	3	3	3	2	3	3	3	3	3	3	3	3	3	3	3	0.129159	0.10377	0.124027	0.140975	0.178172	0.0548604	22.2982	22.2796	22.4062	22.2724	22.2562	22.2312	21	5	5	4	5	2	0.139794	0.764704	0.0992278	0.927519	-0.0412798	-0.118212	22.1533	22.0901	22.3915	22.3226	22.4407	22.2906	22.351	22.2157	22.6421	22.5319	22.2054	22.1064	22.2258	22.5521	22.2079	21.8404	22.3161	22.5776	22.3388	22.2872	22.1752
	0.286212	0.262681	O55142	Rpl35a	RL35A_MOUSE	60S ribosomal protein L35a	Color2 [DarkGray]	1	4			cytoplasmic translation;ribosomal large subunit biogenesis;rRNA processing	ribonucleoprotein complex binding;structural constituent of ribosome	cytosolic large ribosomal subunit;mitochondrion	Ribosome	Ribosome				0.00127877	0.000483793	3	3	2	3	3	3	3	2	3	3	3	2	3	3	3	3	3	3	3	3	3	3	0.211934	0.0585728	0.109715	0.269174	0.172278	0.344051	23.4601	23.4179	23.4123	23.19	23.7691	23.4527	21	5	5	4	5	2	1.19423	0.134933	0.286212	0.67507	0.262681	0.460525	23.3739	23.4167	23.3042	23.5226	23.4719	23.6029	23.162	23.3975	23.493	23.4063	23.0044	23.6125	23.4136	22.7294	23.351	24.0649	23.8564	23.7287	23.8446	23.0945	23.8108
	0.467402	-0.190508	O55143	Atp2a2	AT2A2_MOUSE	Sarcoplasmic/endoplasmic reticulum calcium ATPase 2	Color2 [DarkGray]	1	4			calcium ion import into sarcoplasmic reticulum;calcium ion transmembrane transport;calcium ion transport;calcium ion transport from cytosol to endoplasmic reticulum;cardiac muscle hypertrophy in response to stress;cellular calcium ion homeostasis;cellular response to heat;cellular response to oxidative stress;endoplasmic reticulum calcium ion homeostasis;ER-nucleus signaling pathway;negative regulation of heart contraction;organelle organization;positive regulation of endoplasmic reticulum calcium ion concentration;regulation of calcium ion-dependent exocytosis of neurotransmitter;regulation of cardiac muscle cell action potential involved in regulation of contraction;regulation of cardiac muscle cell membrane potential;regulation of cardiac muscle contraction by calcium ion signaling;regulation of muscle contraction;regulation of the force of heart contraction;relaxation of cardiac muscle;response to lipopolysaccharide;response to peptide hormone;sarcoplasmic reticulum calcium ion transport;skeletal muscle contraction;transition between fast and slow fiber;T-tubule organization	ATP binding;calcium ion binding;calcium-transporting ATPase activity;calcium-transporting ATPase activity involved in regulation of cardiac muscle cell membrane potential;enzyme binding;lutropin-choriogonadotropic hormone receptor binding;protein C-terminus binding;proton-exporting ATPase activity, phosphorylative mechanism;S100 protein binding	apical ectoplasmic specialization;calcium ion-transporting ATPase complex;endoplasmic reticulum;endoplasmic reticulum membrane;extrinsic component of cytoplasmic side of plasma membrane;longitudinal sarcoplasmic reticulum;membrane;nucleoplasm;perinuclear region of cytoplasm;plasma membrane bounded cell projection;protein-containing complex;ribbon synapse;sarcoplasmic reticulum;sarcoplasmic reticulum membrane;vesicle membrane	Adrenergic signaling in cardiomyocytes;Alzheimer disease;Arrhythmogenic right ventricular cardiomyopathy (ARVC);Calcium signaling pathway;cAMP signaling pathway;Cardiac muscle contraction;cGMP-PKG signaling pathway;Dilated cardiomyopathy (DCM);Hypertrophic cardiomyopathy (HCM);Pancreatic secretion;Thyroid hormone signaling pathway	Adrenergic signaling in cardiomyocytes;Alzheimer disease;Arrhythmogenic right ventricular cardiomyopathy (ARVC);Calcium signaling pathway;cAMP signaling pathway;Cardiac muscle contraction;cGMP-PKG signaling pathway;Dilated cardiomyopathy (DCM);Hypertrophic cardiomyopathy (HCM);Pancreatic secretion;Thyroid hormone signaling pathway	Ion homeostasis;Ion transport by P-type ATPases;Reduction of cytosolic Ca++ levels			0.00067981	0.000483793	11	11	10	10	10	11	11	10	11	10	11	10	11	9	10	11	9	11	11	10	11	10	0.227159	0.0679334	0.228975	0.146723	0.223571	0.0719456	21.4944	21.2446	21.2918	21.7573	21.7075	21.5668	21	5	5	4	5	2	1.86911	0.0637188	0.467402	0.631851	-0.190508	-0.506157	21.2259	21.2633	21.1189	21.226	21.389	21.0861	21.0346	21.7912	21.2103	21.3369	21.8291	21.8406	21.9358	21.4239	21.8443	22.1758	21.5321	21.4573	21.528	21.4934	21.6403
	0.549423	0.243853	O55201	Supt5h	SPT5H_MOUSE	Transcription elongation factor SPT5	Color2 [DarkGray]	1	4			negative regulation of DNA-templated transcription, elongation;negative regulation of mRNA polyadenylation;negative regulation of transcription by RNA polymerase II;positive regulation of DNA-templated transcription, elongation;positive regulation of macroautophagy;positive regulation of transcription by RNA polymerase II;regulation of transcription by RNA polymerase II;transcription elongation from RNA polymerase II promoter	chromatin binding;enzyme binding;mRNA binding;protein heterodimerization activity	DSIF complex;nucleoplasm;nucleus	Messenger RNA biogenesis;Transcription machinery		Formation of RNA Pol II elongation complex;Formation of the Early Elongation Complex;mRNA Capping;RNA Pol II CTD phosphorylation and interaction with CE;RNA Polymerase II Pre-transcription Events;RNA polymerase II transcribes snRNA genes;RNA Polymerase II Transcription Elongation;TP53 Regulates Transcription of DNA Repair Genes			0.00067981	0.000483793	5	5	4	2	4	5	5	3	3	3	5	5	3	5	3	3	4	3	4	4	4	4	0.148692	0.138061	0.146741	0.179765	0.0755172	0.0105578	19.2409	19.4102	19.278	19.0128	19.2109	19.2566	21	5	5	4	5	2	1.0926	0.207222	0.549423	0.557778	0.243853	0.615167	19.3945	19.2095	19.7187	19.4097	19.3187	19.2039	19.1277	19.0638	19.5402	19.4544	19.2372	19.2406	18.8083	18.765	19.0474	19.1418	19.3008	19.2855	19.279	19.2458	19.2674
	0.231446	-0.0635109	O55222	Ilk	ILK_MOUSE	Integrin-linked protein kinase	Color2 [DarkGray]	1	4			branching involved in ureteric bud morphogenesis;cell aging;cell cycle arrest;cell projection organization;cell-matrix adhesion;establishment or maintenance of epithelial cell apical/basal polarity;fibroblast migration;integrin-mediated signaling pathway;MAPK cascade;myelin assembly;myelination in peripheral nervous system;negative regulation of apoptotic process;negative regulation of cardiac muscle cell apoptotic process;negative regulation of neural precursor cell proliferation;negative regulation of neuron apoptotic process;negative regulation of protein kinase activity;negative regulation of smooth muscle cell migration;negative regulation of smooth muscle cell proliferation;nerve development;neuron projection morphogenesis;outflow tract morphogenesis;peptidyl-serine phosphorylation;positive regulation of axon extension;positive regulation of axonogenesis;positive regulation of BMP signaling pathway;positive regulation of canonical Wnt signaling pathway;positive regulation of cell migration;positive regulation of cell proliferation;positive regulation of cell-matrix adhesion;positive regulation of dendrite morphogenesis;positive regulation of MAP kinase activity;positive regulation of MAPK cascade;positive regulation of myoblast differentiation;positive regulation of NIK/NF-kappaB signaling;positive regulation of osteoblast differentiation;positive regulation of phosphorylation;positive regulation of protein kinase B signaling;positive regulation of protein phosphorylation;positive regulation of signal transduction;positive regulation of transcription, DNA-templated;protein heterooligomerization;protein kinase B signaling;protein phosphorylation;regulation of actin cytoskeleton organization;regulation of cell growth;Schwann cell development;substrate adhesion-dependent cell spreading;supramolecular fiber organization;tumor necrosis factor-mediated signaling pathway	ATP binding;integrin binding;protein domain specific binding;protein kinase activity;protein kinase binding;protein serine/threonine kinase activity;SH3 domain binding	axon;cell junction;cell-cell junction;costamere;cytoplasm;cytosol;dendritic shaft;focal adhesion;lamellipodium;neuronal cell body;nucleoplasm;plasma membrane;protein-containing complex;sarcomere;stress fiber;terminal bouton	Axon guidance;Bacterial invasion of epithelial cells;Chromosome and associated proteins;Endometrial cancer;Focal adhesion;PPAR signaling pathway;Protein kinases	Axon guidance;Bacterial invasion of epithelial cells;Endometrial cancer;Focal adhesion;PPAR signaling pathway	Localization of the PINCH-ILK-PARVIN complex to focal adhesions			0.00067981	0.000483793	8	7	7	6	7	7	7	8	8	6	7	7	8	7	8	6	7	7	7	6	7	6	0.145545	0.125094	0.119477	0.0875358	0.156262	0.0742151	21.5084	21.5513	21.2707	21.668	21.5371	21.6045	21	5	5	4	5	2	1.4287	0.149263	0.231446	0.871345	-0.0635109	-0.206446	21.652	21.7865	21.5317	21.4808	21.3054	21.4299	21.1506	21.4796	21.1576	21.136	21.65	21.7793	21.7504	21.4925	21.3714	21.8526	21.5701	21.2856	21.6058	21.5287	21.6803
	0.0119757	0.00689125	O55234	Psmb5	PSB5_MOUSE	Proteasome subunit beta type-5	Color2 [DarkGray]	1	4			proteasomal protein catabolic process;proteasomal ubiquitin-independent protein catabolic process;proteasome-mediated ubiquitin-dependent protein catabolic process;proteolysis;response to oxidative stress	endopeptidase activity;peptidase activity;threonine-type endopeptidase activity	centrosome;cytoplasm;cytosol;nucleoplasm;nucleus;proteasome complex;proteasome core complex;proteasome core complex, beta-subunit complex	Peptidases;Proteasome	Proteasome	ABC-family proteins mediated transport;Activation of NF-kappaB in B cells;Antigen processing: Ubiquitination & Proteasome degradation;APC/C:Cdc20 mediated degradation of Securin;APC/C:Cdh1 mediated degradation of Cdc20 and other APC/C:Cdh1 targeted proteins in late mitosis/early G1;Asymmetric localization of PCP proteins;AUF1 (hnRNP D0) binds and destabilizes mRNA;Autodegradation of Cdh1 by Cdh1:APC/C;Autodegradation of the E3 ubiquitin ligase COP1;Cdc20:Phospho-APC/C mediated degradation of Cyclin A;CDK-mediated phosphorylation and removal of Cdc6;CDT1 association with the CDC6:ORC:origin complex;CLEC7A (Dectin-1) signaling;Cross-presentation of soluble exogenous antigens (endosomes);Dectin-1 mediated noncanonical NF-kB signaling;Degradation of AXIN;Degradation of beta-catenin by the destruction complex;Degradation of DVL;Degradation of GLI1 by the proteasome;Downstream TCR signaling;FBXL7 down-regulates AURKA during mitotic entry and in early mitosis;FCERI mediated NF-kB activation;G2/M Checkpoints;GLI3 is processed to GLI3R by the proteasome;Hedgehog ligand biogenesis;Hedgehog 'on' state;Interleukin-1 signaling;MAPK6/MAPK4 signaling;Neddylation;NIK-->noncanonical NF-kB signaling;Orc1 removal from chromatin;Oxygen-dependent proline hydroxylation of Hypoxia-inducible Factor Alpha;Regulation of ornithine decarboxylase (ODC);Regulation of PTEN stability and activity;Regulation of RAS by GAPs;Regulation of RUNX2 expression and activity;Regulation of RUNX3 expression and activity;RUNX1 regulates transcription of genes involved in differentiation of HSCs;SCF(Skp2)-mediated degradation of p27/p21;SCF-beta-TrCP mediated degradation of Emi1;Separation of Sister Chromatids;The role of GTSE1 in G2/M progression after G2 checkpoint;TNFR2 non-canonical NF-kB pathway;Ubiquitin Mediated Degradation of Phosphorylated Cdc25A;Ubiquitin-dependent degradation of Cyclin D1;Ub-specific processing proteases;UCH proteinases			0.00067981	0.000483793	4	4	4	4	4	3	3	2	3	4	4	4	4	4	4	4	4	4	4	4	4	4	0.14476	0.155909	0.157988	0.169152	0.14076	0.0486096	20.194	20.1896	20.1013	20.3008	20.1604	20.3076	21	5	5	4	5	2	0.180891	0.690465	0.0119757	0.990666	0.00689125	0.017671	20.1648	20.332	20.4793	20.0704	19.9012	20.3772	19.8466	20.2695	19.9033	20.11	20.2159	20.5557	20.4403	19.9911	20.0435	19.8454	20.2494	20.3123	20.3515	20.258	20.3573
	0.66787	0.106418	O70133	Dhx9	DHX9_MOUSE	ATP-dependent RNA helicase A	Color2 [DarkGray]	1	4			alternative mRNA splicing, via spliceosome;cellular response to exogenous dsRNA;cellular response to heat;cellular response to tumor necrosis factor;circadian rhythm;CRD-mediated mRNA stabilization;DNA duplex unwinding;DNA-templated transcription, termination;DNA-templated viral transcription;G-quadruplex DNA unwinding;inflammatory response;innate immune response;mRNA transport;positive regulation of cytoplasmic translation;positive regulation of DNA repair;positive regulation of DNA replication;positive regulation of DNA topoisomerase (ATP-hydrolyzing) activity;positive regulation of fibroblast proliferation;positive regulation of gene silencing by miRNA;positive regulation of inflammatory response;positive regulation of innate immune response;positive regulation of interferon-alpha secretion;positive regulation of interferon-beta secretion;positive regulation of interleukin-18 production;positive regulation of interleukin-6 secretion;positive regulation of NF-kappaB transcription factor activity;positive regulation of polysome binding;positive regulation of response to cytokine stimulus;positive regulation of RNA export from nucleus;positive regulation of transcription by RNA polymerase II;positive regulation of tumor necrosis factor secretion;positive regulation of viral transcription;positive regulation of viral translation;protein localization to cytoplasmic stress granule;pyroptosis;regulation of cytoplasmic translation;regulation of defense response to virus by host;regulation of mRNA processing;regulation of transcription by RNA polymerase II;RNA secondary structure unwinding;small RNA loading onto RISC;targeting of mRNA for destruction involved in RNA interference	ATP binding;ATPase activity;ATP-dependent 3'-5' DNA helicase activity;ATP-dependent 3'-5' DNA/RNA helicase activity;ATP-dependent 3'-5' RNA helicase activity;ATP-dependent DNA helicase activity;ATP-dependent RNA helicase activity;chromatin DNA binding;DNA binding;DNA replication origin binding;double-stranded DNA binding;double-stranded RNA binding;importin-alpha family protein binding;metal ion binding;mRNA binding;nucleoside-triphosphatase activity;nucleoside-triphosphate diphosphatase activity;polysome binding;promoter-specific chromatin binding;regulatory region RNA binding;RISC complex binding;RNA binding;RNA polymerase binding;RNA polymerase II complex binding;RNA polymerase II proximal promoter sequence-specific DNA binding;RNA polymerase II transcription factor binding;RNA stem-loop binding;sequence-specific mRNA binding;single-stranded DNA binding;single-stranded DNA-dependent ATP-dependent 3'-5' DNA helicase activity;single-stranded RNA binding;siRNA binding;transcription coactivator activity;transcription coregulator activity;triplex DNA binding	actin cytoskeleton;centrosome;CRD-mediated mRNA stability complex;cytoplasm;cytoplasmic ribonucleoprotein granule;micro-ribonucleoprotein complex;nuclear body;nuclear stress granule;nucleolus;nucleoplasm;nucleus;perichromatin fibrils;polysomal ribosome;polysome;protein-containing complex;ribonucleoprotein complex;RISC-loading complex	Spliceosome					0.00067981	0.000483793	18	18	16	15	18	18	18	17	16	16	16	18	17	15	16	16	17	17	15	15	17	14	0.107125	0.0764683	0.0771708	0.0636654	0.0884645	0.0297852	21.1784	21.0282	21.1006	21.2176	21.3169	21.3241	21	5	5	4	5	2	2.41913	0.101228	0.66787	0.727835	0.106418	0.39086	20.941	20.9676	21.0672	21.1993	20.9659	20.9491	21.0593	21.255	21.1092	21.1304	21.1932	21.2802	21.3005	21.0967	21.3119	21.3726	21.3194	21.469	21.1114	21.2937	21.3545
	0.218044	0.0608268	O70152	Dpm1	DPM1_MOUSE	Dolichol-phosphate mannosyltransferase subunit 1	Color2 [DarkGray]	1	4			dolichol metabolic process;GDP-mannose metabolic process;GPI anchor biosynthetic process;protein mannosylation;protein O-linked mannosylation	alcohol binding;dolichyl-phosphate beta-D-mannosyltransferase activity;dolichyl-phosphate-mannose-protein mannosyltransferase activity;mannose binding	dolichol-phosphate-mannose synthase complex;endoplasmic reticulum;endoplasmic reticulum membrane;intracellular membrane-bounded organelle;membrane	Glycosyltransferases;N-Glycan biosynthesis	Metabolic pathways;N-Glycan biosynthesis	Synthesis of dolichyl-phosphate mannose			0.00141978	0.000483793	3	3	3	2	3	3	3	3	2	3	3	2	3	3	3	2	3	3	3	3	3	2	0.169593	0.0765374	0.246781	0.0249933	0.201878	0.167542	19.0747	18.9548	18.9696	19.2091	19.1142	19.2699	21	5	5	4	5	2	0.495485	0.403508	0.218044	0.879006	0.0608268	0.197109	19.1261	18.9412	18.9497	18.9311	18.8259	19.0876	18.8719	19.4858	18.7772	18.6253	19.1996	19.2236	19.249	19.1641	19.3375	19.4789	18.9235	18.7859	19.0453	19.0982	19.4416
	0.405304	0.905149	O70172	Pip4k2a	PI42A_MOUSE	Phosphatidylinositol 5-phosphate 4-kinase type-2 alpha	Color2 [DarkGray]	1	4			megakaryocyte development;positive regulation of autophagosome assembly;regulation of autophagy	1-phosphatidylinositol-5-phosphate 4-kinase activity;ATP binding	autophagosome;nucleus;plasma membrane	Inositol phosphate metabolism;Phosphatidylinositol signaling system;Regulation of actin cytoskeleton	Inositol phosphate metabolism;Metabolic pathways;Phosphatidylinositol signaling system;Regulation of actin cytoskeleton	PI5P Regulates TP53 Acetylation;PI5P, PP2A and IER3 Regulate PI3K/AKT Signaling;Synthesis of PIPs at the plasma membrane;Synthesis of PIPs in the nucleus			0.00141978	0.000483793	2	NaN	1	2	1	2	2	1	NaN	2	NaN	2	1	NaN	NaN	1	2	2	NaN	NaN	2	2	0.174582	0.1205	0.132884	0.291754	0.106838	0.0548652	19.8198	19.8219	19.9872	19.4951	19.9887	19.7994	14	3	3	3	3	2	0.048842	0.77152	0.405304	0.455459	0.905149	0.789177	17.7976	19.9028	18.0057	19.9475	19.6152	19.9664	20.1869	19.8084	15.6336	16.856	18.9512	19.7482	19.7859	17.0918	20.1455	15.7243	19.9827	19.8379	17.674	19.7435	19.8554
	1.37109	0.292979	O70194	Eif3d	EIF3D_MOUSE	Eukaryotic translation initiation factor 3 subunit D	Color2 [DarkGray]	1	4			cap-dependent translational initiation;formation of cytoplasmic translation initiation complex;IRES-dependent viral translational initiation;positive regulation of mRNA binding;positive regulation of translation;translational initiation;viral translational termination-reinitiation	mRNA cap binding;RNA binding;translation initiation factor activity	eukaryotic 43S preinitiation complex;eukaryotic 48S preinitiation complex;eukaryotic translation initiation factor 3 complex;eukaryotic translation initiation factor 3 complex, eIF3m	RNA transport;Translation factors	RNA transport	Formation of a pool of free 40S subunits;Formation of the ternary complex, and subsequently, the 43S complex;L13a-mediated translational silencing of Ceruloplasmin expression;Ribosomal scanning and start codon recognition;Translation initiation complex formation			0.00067981	0.000483793	8	8	7	7	8	8	8	7	8	8	7	8	7	7	8	7	7	7	8	7	7	6	0.109484	0.0900464	0.0916866	0.0800345	0.0546439	0.0793572	20.0609	20.0659	20.0811	19.8299	20.1957	20.1229	21	5	5	4	5	2	2.36028	0.0981969	1.37109	0.366392	0.292979	0.977305	19.8781	20.0859	20.006	20.1348	20.2248	20.2383	19.9887	20.2083	19.9855	19.9844	19.7707	19.9611	19.8852	19.7026	20.0706	20.1705	20.2813	20.2325	20.2236	20.2039	20.0418
	0.849872	0.147141	O70250	Pgam2	PGAM2_MOUSE	Phosphoglycerate mutase 2	Color2 [DarkGray]	1	4			gluconeogenesis;glycolytic process;Notch signaling pathway;response to inorganic substance;response to mercury ion;spermatogenesis;striated muscle contraction	2,3-bisphosphoglycerate-dependent phosphoglycerate mutase activity;bisphosphoglycerate mutase activity;cofactor binding;hydrolase activity;phosphoglycerate mutase activity	cytosol;nucleus	Central carbon metabolism in cancer;Exosome;Glucagon signaling pathway;Glycine, serine and threonine metabolism;Glycolysis / Gluconeogenesis;Membrane trafficking	Biosynthesis of amino acids;Carbon metabolism;Central carbon metabolism in cancer;Glucagon signaling pathway;Glycine, serine and threonine metabolism;Glycolysis / Gluconeogenesis;Metabolic pathways	Gluconeogenesis;Glycolysis			0.00067981	0.000483793	12	12	12	11	12	12	11	11	12	11	12	12	12	12	12	10	12	11	11	11	12	12	0.127442	0.107269	0.0643994	0.0698978	0.130728	0.0438448	26.0143	26.1759	26.0175	25.7907	26.059	25.9378	21	5	5	4	5	2	1.91387	0.114834	0.849872	0.618778	0.147141	0.524709	25.9871	26.3512	26.153	26.075	26.3134	25.9611	26.1136	25.8823	26.0786	26.0519	25.7112	25.6975	25.8603	25.8938	25.8713	25.8572	26.0853	26.2101	26.2711	25.9826	25.8931
	0.342238	0.110242	O70252	Hmox2	HMOX2_MOUSE	Heme oxygenase 2	Color2 [DarkGray]	1	4			heme catabolic process;heme oxidation;iron ion homeostasis;response to hypoxia;response to oxidative stress	heme binding;heme oxygenase (decyclizing) activity;metal ion binding	endoplasmic reticulum;membrane;plasma membrane	Mineral absorption;Porphyrin and chlorophyll metabolism	Metabolic pathways;Mineral absorption;Porphyrin and chlorophyll metabolism	Heme degradation;Iron uptake and transport;Neutrophil degranulation			0.00127877	0.000483793	5	3	4	5	5	4	4	4	4	5	5	5	5	5	4	4	4	3	4	4	4	4	0.137449	0.101469	0.134407	0.113869	0.143159	0.0754746	18.7547	18.6174	18.7428	18.703	18.922	18.8132	21	5	5	4	5	2	0.921054	0.281702	0.342238	0.776202	0.110242	0.330748	18.5234	18.6079	18.672	18.8283	18.4552	18.6907	18.7911	19.0333	18.6693	18.5297	18.8859	18.4959	18.7712	18.6591	18.9031	19.2509	18.889	18.7571	18.8099	18.7362	18.8903
	0.161099	0.0462222	O70318	Epb41l2	E41L2_MOUSE	Band 4.1-like protein 2	Color2 [DarkGray]	1	4			actin cytoskeleton organization;actomyosin structure organization;cell cycle;cell division;cortical actin cytoskeleton organization;positive regulation of protein localization to cell cortex;regulation of cell shape	actin binding;PH domain binding;spectrin binding;structural molecule activity	actin cytoskeleton;cell cortex region;cell junction;COP9 signalosome;nucleoplasm;nucleus;plasma membrane	Cytoskeleton proteins		Neurexins and neuroligins			0.00067981	0.000483793	18	17	16	13	14	17	17	17	16	14	15	17	18	16	14	14	12	16	15	17	16	13	0.0986754	0.0378056	0.148287	0.0833633	0.102392	0.0892539	20.5717	20.579	20.4829	20.6396	20.5531	20.6859	21	5	5	4	5	2	0.381074	0.603976	0.161099	0.90434	0.0462222	0.150185	20.6678	20.5598	20.5791	20.565	20.5234	20.254	20.3954	20.3618	20.6451	20.7583	20.6667	20.6551	20.471	20.7657	20.4787	20.5114	20.552	20.7921	20.4315	20.777	20.5947
	0.0402442	-0.0263076	O70325	Gpx4	GPX4_MOUSE	Phospholipid hydroperoxide glutathione peroxidase	Color2 [DarkGray]	1	4			chromatin organization;glutathione metabolic process;multicellular organism development;negative regulation of ferroptosis;protein polymerization;regulation of inflammatory response;response to oxidative stress;spermatogenesis	glutathione peroxidase activity;identical protein binding;phospholipid-hydroperoxide glutathione peroxidase activity;selenium binding	cytosol;mitochondrial inner membrane;mitochondrion;nuclear envelope;nucleoplasm;nucleus;protein-containing complex	Ferroptosis;Glutathione metabolism	Ferroptosis;Glutathione metabolism;Metabolic pathways	Biosynthesis of aspirin-triggered D-series resolvins;Biosynthesis of D-series resolvins;Biosynthesis of E-series 18(R)-resolvins;Biosynthesis of E-series 18(S)-resolvins;Synthesis of 12-eicosatetraenoic acid derivatives;Synthesis of 15-eicosatetraenoic acid derivatives			0.00141978	0.00867993	1	1	1	1	1	1	1	1	1	1	1	1	1	1	1	1	1	1	1	1	1	1	0.157642	0.177509	0.153197	0.157731	0.0659538	0.2349	19.9997	19.8827	19.8681	20.0671	20.1777	20.0408	21	5	5	4	5	2	0.67966	0.313758	0.0402442	0.96585	-0.0263076	-0.062297	20.131	20.1019	19.6044	19.98	19.5963	20.0483	20.0443	19.9306	19.8538	19.4636	19.9299	20.3578	20.1159	19.865	20.0964	20.305	20.1515	20.0911	20.2444	19.799	20.2827
	1.11215	0.30452	O70378	Emc8	EMC8_MOUSE	ER membrane protein complex subunit 8	Color2 [DarkGray]	1	4					cytoplasm;cytosol;ER membrane protein complex;mitochondrion						0.00141978	0.000483793	2	2	2	1	1	2	1	2	2	2	1	2	2	1	2	2	2	2	2	2	2	2	0.123925	0.0625271	0.139146	0.11181	0.070992	0.0258348	18.3392	18.2512	18.4877	18.1727	18.3569	18.4772	21	5	5	4	5	2	1.54613	0.165124	1.11215	0.385899	0.30452	0.926264	18.3968	18.2623	18.1734	18.225	18.1986	18.1725	18.4583	18.4578	18.7058	18.6439	17.9225	18.2654	18.2102	18.2928	18.5049	18.315	18.3568	18.3813	18.2264	18.5036	18.4509
	0.0769263	0.052834	O70400	Pdlim1	PDLI1_MOUSE	PDZ and LIM domain protein 1	Color2 [DarkGray]	1	4			regulation of transcription, DNA-templated;response to hypoxia	metal ion binding;transcription coactivator activity	cytoskeleton;transcription factor complex;Z disc	Structural proteins					0.00067981	0.000483793	10	10	10	10	10	10	10	10	10	10	10	10	10	10	10	10	10	10	10	10	10	10	0.134743	0.0860155	0.106022	0.188569	0.119302	0.144224	23.4497	23.6307	23.3511	23.3831	23.4263	23.4359	21	5	5	4	5	2	0.63094	0.371596	0.0769263	0.926627	0.052834	0.119613	23.812	23.6515	23.471	23.6264	23.5925	23.3535	23.1436	23.2594	23.4844	23.5144	23.6077	23.5369	22.9466	23.441	23.1352	23.3599	23.5584	23.5449	23.5329	23.5835	23.2883
	0.148409	-0.0672832	O70404	Vamp8	VAMP8_MOUSE	Vesicle-associated membrane protein 8	Color2 [DarkGray]	1	4			autophagosome maturation;autophagosome membrane docking;cellular response to interferon-gamma;membrane fusion;mucus secretion;negative regulation of secretion by cell;positive regulation of histamine secretion by mast cell;positive regulation of pancreatic amylase secretion;protein transport;protein-containing complex assembly;regulation of endocytosis;regulation of protein localization to plasma membrane;SNARE complex assembly;vesicle fusion;vesicle-mediated transport;viral entry into host cell;zymogen granule exocytosis	chloride channel inhibitor activity;SNAP receptor activity;syntaxin binding	azurophil granule membrane;basolateral plasma membrane;cell surface;cytoplasm;cytosol;early endosome;early endosome membrane;integral component of membrane;late endosome membrane;lysosomal membrane;lysosome;membrane;mitochondrion;mucin granule;perinuclear region of cytoplasm;phagocytic vesicle;plasma membrane;recycling endosome;secretory granule;secretory granule membrane;SNARE complex;vesicle;zymogen granule	Autophagy - animal;Membrane trafficking;Platelet activation;SNARE interactions in vesicular transport	Autophagy - animal;Platelet activation;SNARE interactions in vesicular transport				0.00191498	0.000825083	2	2	2	2	2	2	2	2	2	2	2	2	2	2	2	2	2	2	2	NaN	2	2	0.166332	0.189309	0.202845	0.064566	0.169673	0.242921	18.5606	18.4491	18.4637	18.6416	18.6794	18.5743	20	5	4	4	5	2	0.41294	0.323833	0.148409	0.888827	-0.0672832	-0.182441	18.6714	18.6089	18.6818	18.2257	18.058	18.2213	18.4095	18.8572	18.3669	16.083	18.7391	18.5181	18.6264	18.6826	18.5348	19.0738	18.6272	18.5909	18.5703	18.324	18.8246
	0.913042	-0.260844	O70423	Aoc3	AOC3_MOUSE	Membrane primary amine oxidase	Color2 [DarkGray]	1	4			amine metabolic process;cell adhesion;eating behavior;leukocyte migration involved in inflammatory response;negative regulation of primary amine oxidase activity;positive regulation of acute inflammatory response;positive regulation of glucose transmembrane transport;positive regulation of leukocyte migration;regulation of blood pressure;response to antibiotic;response to immobilization stress	aliphatic-amine oxidase activity;aminoacetone:oxygen oxidoreductase(deaminating) activity;calcium ion binding;copper ion binding;phenethylamine:oxygen oxidoreductase (deaminating) activity;primary amine oxidase activity;protein heterodimerization activity;protein homodimerization activity;quinone binding;tryptamine:oxygen oxidoreductase (deaminating) activity	cell surface;cytoplasm;early endosome;endoplasmic reticulum;extracellular space;Golgi apparatus;integral component of membrane;intracellular membrane-bounded organelle;microvillus;plasma membrane	beta-Alanine metabolism;Glycine, serine and threonine metabolism;Phenylalanine metabolism;Tyrosine metabolism	beta-Alanine metabolism;Glycine, serine and threonine metabolism;Metabolic pathways;Phenylalanine metabolism;Tyrosine metabolism	Phase I - Functionalization of compounds			0.00067981	0.000483793	5	4	5	4	4	4	4	4	4	4	4	4	4	5	4	4	4	4	4	4	4	4	0.160466	0.080636	0.110798	0.123691	0.277077	0.0559755	20.6436	20.5839	20.6538	20.7621	20.6554	20.5013	21	5	5	4	5	2	0.139883	0.736239	0.913042	0.457457	-0.260844	-0.782416	20.6748	20.612	20.5779	20.3802	20.6746	20.4602	20.7055	20.8841	20.6397	20.5793	20.7455	20.6879	21.0056	20.6095	20.7448	21.2075	20.0895	20.5567	20.6783	20.4441	20.5584
	0.0524393	-0.0409937	O70433	Fhl2	FHL2_MOUSE	Four and a half LIM domains protein 2	Color2 [DarkGray]	1	4			atrial cardiac muscle cell development;heart trabecula formation;negative regulation of apoptotic process;negative regulation of calcineurin-NFAT signaling cascade;negative regulation of transcription by RNA polymerase II;negative regulation of transcription, DNA-templated;osteoblast differentiation;regulation of transcription by RNA polymerase II;response to hormone;ventricular cardiac muscle cell development	identical protein binding;metal ion binding;transcription factor binding	M band;nucleus;Z disc	Osteoclast differentiation	Osteoclast differentiation				0.00246479	0.0120944	1	NaN	NaN	1	NaN	NaN	NaN	NaN	NaN	1	NaN	NaN	NaN	1	NaN	1	1	NaN	1	NaN	NaN	1	0.304452	0.0777773	0.497539	NaN	0.107956	NaN	17.2925	17.0682	17.5136	NaN	17.408	NaN	7	3	2	0	2	0	0.778106	0.171459	NaN	1	0	NaN	16.7997	16.6935	17.1606	17.1035	16.9405	16.9834	17.6802	17.3132	18.0438	17.5924	16.9054	16.3954	17.0512	16.5746	17.2976	15.9655	16.0017	17.5183	17.7388	16.9314	16.4499
	0.663793	0.166321	O70435	Psma3	PSA3_MOUSE	Proteasome subunit alpha type-3	Color2 [DarkGray]	1	4			proteasomal protein catabolic process;proteasomal ubiquitin-independent protein catabolic process;proteasome-mediated ubiquitin-dependent protein catabolic process;regulation of endopeptidase activity	endopeptidase activity;threonine-type endopeptidase activity;ubiquitin protein ligase binding	cytoplasm;cytosol;nucleoplasm;nucleus;proteasome complex;proteasome core complex;proteasome core complex, alpha-subunit complex;synapse	Peptidases;Proteasome	Proteasome	ABC-family proteins mediated transport;Activation of NF-kappaB in B cells;Antigen processing: Ubiquitination & Proteasome degradation;APC/C:Cdc20 mediated degradation of Securin;APC/C:Cdh1 mediated degradation of Cdc20 and other APC/C:Cdh1 targeted proteins in late mitosis/early G1;Asymmetric localization of PCP proteins;AUF1 (hnRNP D0) binds and destabilizes mRNA;Autodegradation of Cdh1 by Cdh1:APC/C;Autodegradation of the E3 ubiquitin ligase COP1;Cdc20:Phospho-APC/C mediated degradation of Cyclin A;CDK-mediated phosphorylation and removal of Cdc6;CDT1 association with the CDC6:ORC:origin complex;CLEC7A (Dectin-1) signaling;Cross-presentation of soluble exogenous antigens (endosomes);Dectin-1 mediated noncanonical NF-kB signaling;Degradation of AXIN;Degradation of beta-catenin by the destruction complex;Degradation of DVL;Degradation of GLI1 by the proteasome;Downstream TCR signaling;FBXL7 down-regulates AURKA during mitotic entry and in early mitosis;FCERI mediated NF-kB activation;G2/M Checkpoints;GLI3 is processed to GLI3R by the proteasome;Hedgehog ligand biogenesis;Hedgehog 'on' state;Interleukin-1 signaling;MAPK6/MAPK4 signaling;Neddylation;NIK-->noncanonical NF-kB signaling;Orc1 removal from chromatin;Oxygen-dependent proline hydroxylation of Hypoxia-inducible Factor Alpha;Regulation of ornithine decarboxylase (ODC);Regulation of PTEN stability and activity;Regulation of RAS by GAPs;Regulation of RUNX2 expression and activity;Regulation of RUNX3 expression and activity;RUNX1 regulates transcription of genes involved in differentiation of HSCs;SCF(Skp2)-mediated degradation of p27/p21;SCF-beta-TrCP mediated degradation of Emi1;Separation of Sister Chromatids;The role of GTSE1 in G2/M progression after G2 checkpoint;TNFR2 non-canonical NF-kB pathway;Ubiquitin Mediated Degradation of Phosphorylated Cdc25A;Ubiquitin-dependent degradation of Cyclin D1;Ub-specific processing proteases;UCH proteinases			0.00067981	0.000483793	8	8	7	7	6	8	8	7	7	7	6	8	8	7	8	7	7	8	8	6	6	7	0.117997	0.0416125	0.104766	0.0982198	0.191081	0.0618756	22.227	22.2883	22.2078	22.1053	22.2645	22.2716	21	5	5	4	5	2	0.226574	0.684118	0.663793	0.615527	0.166321	0.530434	22.308	22.3378	22.2942	22.3195	22.1821	22.3642	21.9827	22.118	22.268	22.306	21.9283	22.0874	22.274	22.1315	21.9905	21.9243	22.537	22.3891	22.4816	22.2085	22.3348
	0.18106	0.0766063	O70439	Stx7	STX7_MOUSE	Syntaxin-7	Color2 [DarkGray]	1	4			intracellular protein transport;organelle assembly;organelle localization;positive regulation of receptor localization to synapse;positive regulation of T cell mediated cytotoxicity;regulation of protein localization to plasma membrane;vesicle docking;vesicle fusion	chloride channel inhibitor activity;protein-containing complex binding;SNAP receptor activity;SNARE binding;syntaxin binding	azurophil granule;early endosome;early endosome membrane;endocytic vesicle;endomembrane system;endosome;immunological synapse;integral component of membrane;integral component of synaptic vesicle membrane;late endosome;late endosome membrane;lysosomal membrane;lysosome;perinuclear region of cytoplasm;plasma membrane;recycling endosome;SNARE complex;synaptic vesicle;tertiary granule;vesicle						0.00141978	0.00121212	1	1	1	1	1	1	1	1	1	1	1	1	1	1	1	1	1	1	1	1	1	1	0.0860969	0.0784262	0.0920258	0.149576	0.0433947	0.0361142	19.6338	19.6686	19.6215	19.5482	19.6833	19.6248	21	5	5	4	5	2	0.224716	0.758309	0.18106	0.869841	0.0766063	0.212189	19.6688	19.6251	19.7979	19.7489	19.5026	19.6489	19.517	19.6022	19.5124	19.8269	19.6363	19.3893	19.3599	19.8073	19.7505	19.5834	19.6929	19.6699	19.72	19.6616	19.5879
	0.69266	-1.69844	O70456	Sfn	1433S_MOUSE	14-3-3 protein sigma	Color2 [DarkGray]	1	4			establishment of skin barrier;intrinsic apoptotic signaling pathway in response to DNA damage;keratinization;keratinocyte development;keratinocyte differentiation;negative regulation of cysteine-type endopeptidase activity involved in apoptotic process;negative regulation of keratinocyte proliferation;positive regulation of cell growth;positive regulation of epidermal cell differentiation;positive regulation of protein export from nucleus;regulation of cell cycle;regulation of cyclin-dependent protein serine/threonine kinase activity;regulation of epidermal cell division;release of cytochrome c from mitochondria;skin development	identical protein binding;phosphoprotein binding;protein domain specific binding;protein kinase binding	cytoplasm;cytosol;extracellular region;nucleus	Aldosterone-regulated sodium reabsorption;Cell cycle;Exosome;p53 signaling pathway	Aldosterone-regulated sodium reabsorption;Cell cycle;p53 signaling pathway	Activation of BAD and translocation to mitochondria;Chk1/Chk2(Cds1) mediated inactivation of Cyclin B:Cdk1 complex;RHO GTPases activate PKNs;TP53 Regulates Metabolic Genes;TP53 Regulates Transcription of Genes Involved in G2 Cell Cycle Arrest;Translocation of SLC2A4 (GLUT4) to the plasma membrane			0.0016247	0.0041841	1	NaN	NaN	NaN	NaN	1	1	NaN	NaN	NaN	1	NaN	NaN	NaN	NaN	NaN	NaN	NaN	NaN	NaN	NaN	NaN	0.71195	NaN	NaN	0.464533	NaN	NaN	18.2994	NaN	NaN	18.9129	17.0723	NaN	3	0	0	2	1	0	1.12648	0.0804497	0.69266	0.243875	-1.69844	-1.28989	16.0731	15.809	16.7682	16.5662	16.4481	16.3591	16.8996	16.3547	17.3919	15.5615	19.405	18.4208	16.102	17.2556	16.9292	17.0723	17.3519	16.7673	16.1969	15.5923	16.6025
	1.12845	0.16326	O70475	Ugdh	UGDH_MOUSE	UDP-glucose 6-dehydrogenase	Color2 [DarkGray]	1	4			gastrulation with mouth forming second;glycosaminoglycan biosynthetic process;UDP-glucuronate biosynthetic process	NAD binding;UDP-glucose 6-dehydrogenase activity	cytosol;nucleoplasm;nucleus	Amino sugar and nucleotide sugar metabolism;Ascorbate and aldarate metabolism;Pentose and glucuronate interconversions	Amino sugar and nucleotide sugar metabolism;Ascorbate and aldarate metabolism;Metabolic pathways;Pentose and glucuronate interconversions	Formation of the active cofactor, UDP-glucuronate			0.00067981	0.000483793	5	5	5	5	5	5	5	5	5	5	5	5	5	5	5	5	5	5	5	5	5	4	0.110076	0.0754926	0.125851	0.0442744	0.163365	0.0767006	20.5822	20.6316	20.5558	20.484	20.6116	20.6473	21	5	5	4	5	2	0.185326	0.746414	1.12845	0.561927	0.16326	0.60909	20.7629	20.7034	20.6515	20.5222	20.5182	20.5152	20.7723	20.7131	20.3686	20.4098	20.3991	20.4996	20.4828	20.5545	20.7455	20.9018	20.4435	20.3029	20.6644	20.7256	20.5689
	0.504112	0.101973	O70492	Snx3	SNX3_MOUSE	Sorting nexin-3	Color2 [DarkGray]	1	4			heme biosynthetic process;hemoglobin biosynthetic process;intralumenal vesicle formation;membrane invagination;negative regulation of early endosome to late endosome transport;negative regulation of phagocytosis;negative regulation of protein catabolic process;negative regulation of protein transport;negative regulation of viral entry into host cell;positive regulation of neuron projection development;protein to membrane docking;regulation of cellular protein metabolic process;regulation of intracellular protein transport;regulation of Wnt signaling pathway;response to bacterium;transferrin transport	phosphatidylinositol-3,5-bisphosphate binding;phosphatidylinositol-3-phosphate binding;phosphatidylinositol-4-phosphate binding;phosphatidylinositol-5-phosphate binding;protein phosphatase binding	clathrin-coated vesicle;cytoplasm;cytosol;early endosome;early endosome membrane;early phagosome;endosome membrane						0.00067981	0.000483793	7	7	7	7	7	7	7	7	7	7	7	7	7	7	7	7	7	7	7	7	7	7	0.0671871	0.0771306	0.0161001	0.0815865	0.070213	0.0322594	22.6299	22.7019	22.6281	22.5628	22.5993	22.6647	21	5	5	4	5	2	0.576902	0.614912	0.504112	0.758793	0.101973	0.353498	22.7963	22.7254	22.4986	22.7395	22.7496	22.6057	22.6364	22.6204	22.614	22.6642	22.5203	22.5513	22.4552	22.7242	22.5577	22.4402	22.6409	22.6524	22.7056	22.6318	22.6977
	0.196874	-0.0533805	O70493	Snx12	SNX12_MOUSE	Sorting nexin-12	Color2 [DarkGray]	1	4			negative regulation of early endosome to late endosome transport;negative regulation of gene expression;negative regulation of protein catabolic process;negative regulation of protein processing;negative regulation of protein transport;protein transport;regulation of endocytosis	enzyme binding;phosphatidylinositol binding	early endosome;membrane	Endocytosis	Endocytosis				0.00067981	0.000483793	5	5	5	5	5	5	5	5	5	5	5	5	5	5	5	5	5	5	5	5	5	5	0.0964895	0.0393808	0.0801007	0.0942699	0.167813	0.0525087	21.3303	21.3001	21.3553	21.3404	21.3448	21.287	21	5	5	4	5	2	0.0185963	0.971011	0.196874	0.889939	-0.0533805	-0.175464	21.2535	21.2507	21.3655	21.2741	21.3567	21.2575	21.3667	21.2413	21.3879	21.5228	21.2431	21.2507	21.341	21.5266	21.2451	21.0929	21.3182	21.7141	21.3536	21.3406	21.2334
	0.182253	0.113886	O70503	Hsd17b12	DHB12_MOUSE	Very-long-chain 3-oxoacyl-CoA reductase	Color2 [DarkGray]	1	4			estrogen biosynthetic process;extracellular matrix organization;fatty acid biosynthetic process;positive regulation of cell-substrate adhesion	3-oxo-arachidoyl-CoA reductase activity;3-oxo-behenoyl-CoA reductase activity;3-oxo-cerotoyl-CoA reductase activity;3-oxo-lignoceroyl-CoA reductase activity;collagen binding;estradiol 17-beta-dehydrogenase activity;fibronectin binding;heparin binding;long-chain-3-hydroxyacyl-CoA dehydrogenase activity	endoplasmic reticulum membrane;extracellular matrix;integral component of membrane	Biosynthesis of unsaturated fatty acids;Fatty acid elongation;Lipid biosynthesis proteins;Steroid hormone biosynthesis	Biosynthesis of unsaturated fatty acids;Fatty acid elongation;Fatty acid metabolism;Metabolic pathways;Steroid hormone biosynthesis	Androgen biosynthesis;Synthesis of very long-chain fatty acyl-CoAs			0.00276817	0.0116081	1	1	1	1	1	1	1	1	1	1	1	1	1	1	1	1	1	1	1	1	1	1	0.173126	0.150111	0.108137	0.208231	0.197226	0.126042	19.2968	19.2464	19.1296	19.3638	19.3884	19.4777	21	5	5	4	5	2	0.484045	0.409806	0.182253	0.829788	0.113886	0.26001	19.3715	19.1158	19.5396	19.2064	18.9986	19.2498	19.004	19.3121	18.9438	19.1381	19.2553	19.7249	19.4554	19.0198	19.3565	19.7887	19.5092	19.2104	19.0774	19.3488	19.6067
	0.34069	-0.0767026	O70572	Smpd2	NSMA_MOUSE	Sphingomyelin phosphodiesterase 2	Color2 [DarkGray]	1	4			ceramide biosynthetic process;intracellular signal transduction;positive regulation of apoptotic process;response to mechanical stimulus;sphingomyelin metabolic process	metal ion binding;sphingomyelin phosphodiesterase activity	caveola;integral component of membrane;membrane	Sphingolipid metabolism;Sphingolipid signaling pathway	Metabolic pathways;Sphingolipid metabolism;Sphingolipid signaling pathway	Glycosphingolipid metabolism;TNFR1-mediated ceramide production			0.00141978	0.000825083	2	2	2	2	2	2	2	2	2	2	2	2	2	2	2	2	2	2	2	2	2	2	0.189792	0.261449	0.114586	0.057639	0.252918	0.110359	20.655	20.5538	20.812	20.589	20.7091	20.5123	21	5	5	4	5	2	0.250882	0.562486	0.34069	0.82932	-0.0767026	-0.261682	20.8732	20.2944	20.6435	20.9532	20.0047	20.6434	20.7845	21.0738	20.7864	20.772	20.6583	20.6636	20.5235	20.5107	20.824	21.2201	20.5046	20.7194	20.2777	20.3995	20.6251
	0.568407	0.25118	O70591	Pfdn2	PFD2_MOUSE	Prefoldin subunit 2	Color2 [DarkGray]	1	4			positive regulation of cytoskeleton organization;protein folding	protein binding involved in protein folding;unfolded protein binding	cytoplasm;cytosol;mitochondrion;nucleus;prefoldin complex	Chaperones and folding catalysts					0.00067981	0.000483793	5	4	5	4	5	5	4	2	4	5	5	5	5	5	5	5	5	5	5	5	5	4	0.120733	0.0761905	0.0630312	0.139019	0.0964995	0.200388	21.9967	22.0821	22.1043	21.7712	21.9737	22.0224	21	5	5	4	5	2	1.42821	0.177045	0.568407	0.550045	0.25118	0.633606	22.0611	22.0452	22.2669	22.0308	22.0065	22.2471	22.1099	22.034	22.0253	22.1054	21.8063	21.7375	21.5269	22.0141	21.9778	21.7413	21.9649	22.1172	22.0673	22.2282	21.8166
	0.546094	0.443527	O70622	Rtn2	RTN2_MOUSE	Reticulon-2	Color2 [DarkGray]	1	4			intracellular protein transmembrane transport;regulation of glucose import		endoplasmic reticulum;endoplasmic reticulum membrane;integral component of membrane;terminal cisterna;T-tubule	Chromosome and associated proteins;Membrane trafficking					0.00127877	0.000483793	4	3	4	2	4	4	4	3	3	4	4	4	4	4	3	3	3	3	2	2	4	3	0.343017	0.220575	0.462177	0.317664	0.345742	0.187649	22.1832	22.1309	21.7849	22.3367	22.2723	22.7802	21	5	5	4	5	2	0.745746	0.185987	0.546094	0.452497	0.443527	0.79328	21.971	22.593	22.2669	21.8893	21.9344	21.8995	21.976	22.6953	21.1553	21.1982	22.5402	22.8751	21.9066	22.0248	22.7424	22.8356	22.1599	21.6499	21.9738	22.5876	22.9727
	0.188218	-0.077477	O88291	Znf326	ZN326_MOUSE	DBIRD complex subunit ZNF326	Color2 [DarkGray]	1	4			mRNA processing;positive regulation of transcription, DNA-templated;regulation of DNA-templated transcription, elongation;regulation of RNA splicing;RNA splicing	DNA binding;RNA polymerase II complex binding;zinc ion binding	DBIRD complex;intracellular membrane-bounded organelle;nuclear matrix;nucleoplasm;nucleus	Spliceosome					0.00141978	0.000825083	2	2	2	2	2	2	2	2	2	2	2	2	2	2	2	2	2	1	2	2	2	1	0.152535	0.114343	0.181341	0.106567	0.11587	0.161018	19.5856	19.6988	19.7166	19.5181	19.4533	19.4406	21	5	5	4	5	2	0.721459	0.313409	0.188218	0.866525	-0.077477	-0.216791	19.7159	19.5053	19.8626	19.8571	19.5534	19.6382	19.852	19.2799	19.7993	20.0135	19.5311	19.6221	19.2866	19.6326	19.1377	19.4778	19.5235	19.5436	19.5837	19.6056	19.2756
	0.593751	0.202914	O88322	Nid2	NID2_MOUSE	Nidogen-2	Color2 [DarkGray]	1	4			cell-matrix adhesion	calcium ion binding;extracellular matrix structural constituent	basement membrane;cell surface;collagen-containing extracellular matrix;extracellular matrix;extracellular region;extracellular space;plasma membrane	Signaling proteins		Laminin interactions			0.00067981	0.000483793	20	19	20	17	19	19	19	20	20	19	19	19	19	19	20	20	18	20	19	19	19	18	0.133965	0.122116	0.126702	0.110396	0.0910411	0.162554	22.4639	22.4656	22.5993	22.2433	22.5105	22.4462	21	5	5	4	5	2	1.1068	0.226394	0.593751	0.583493	0.202914	0.575196	22.3902	22.1795	22.6382	22.578	22.5419	22.4645	22.5838	22.3805	22.7742	22.7936	22.1861	22.1615	22.1558	22.4699	22.4431	22.3391	22.6004	22.6748	22.4949	22.6128	22.2797
	0.682044	0.089035	O88342	Wdr1	WDR1_MOUSE	WD repeat-containing protein 1	Color2 [DarkGray]	1	4			actin cytoskeleton organization;actin filament depolymerization;actin filament fragmentation;apical junction assembly;cortical cytoskeleton organization;establishment of planar polarity of follicular epithelium;locomotion;maintenance of epithelial cell apical/basal polarity;neutrophil mediated immunity;neutrophil migration;platelet formation;positive regulation of actin filament depolymerization;regulation of actin filament depolymerization;regulation of cell shape;regulation of oligodendrocyte differentiation;regulation of ventricular cardiac muscle cell membrane repolarization;sarcomere organization;sensory perception of sound	actin binding;actin filament binding	actin cytoskeleton;actomyosin, actin portion;cell junction;cell projection;cell-cell junction;cortical actin cytoskeleton;myelin sheath;plasma membrane;podosome			Platelet degranulation			0.00067981	0.000483793	26	26	26	25	26	26	26	26	25	26	26	26	26	25	25	26	26	26	26	26	25	25	0.119544	0.131514	0.119882	0.0517365	0.14567	0.0322528	24.5645	24.5674	24.6814	24.461	24.5333	24.5501	21	5	5	4	5	2	0.347911	0.580117	0.682044	0.766203	0.089035	0.343303	24.42	24.4914	24.5411	24.5098	24.8747	24.5823	24.684	24.442	24.8422	24.8564	24.3737	24.4698	24.4464	24.5543	24.6149	24.1406	24.5656	24.7395	24.6062	24.583	24.5172
	0.268784	0.187549	O88346	Tnnt1	TNNT1_MOUSE	Troponin T, slow skeletal muscle	Color2 [DarkGray]	1	4			cardiac muscle contraction;muscle contraction;negative regulation of muscle contraction;regulation of muscle contraction;sarcomere organization;skeletal muscle contraction;slow-twitch skeletal muscle fiber contraction;transition between fast and slow fiber	calcium ion binding;tropomyosin binding;troponin T binding	troponin complex	Cytoskeleton proteins		Striated Muscle Contraction			0.00067981	0.000483793	6	5	5	6	6	6	5	5	6	5	6	5	5	5	5	5	4	5	5	5	5	4	0.200288	0.0690673	0.161524	0.182674	0.255871	0.275869	22.3392	22.4778	22.1117	22.4148	22.2622	22.6023	21	5	5	4	5	2	0.642953	0.283863	0.268784	0.72772	0.187549	0.391388	22.5477	22.6006	22.3742	22.3836	22.4828	22.125	21.6607	22.2306	22.296	22.2461	22.4815	22.5965	21.9866	22.5946	22.0268	21.6635	22.6195	22.4774	22.5239	22.8874	22.3173
	0.449527	-0.414788	O88441	Mtx2	MTX2_MOUSE	Metaxin-2	Color2 [DarkGray]	1	4			protein transport		mitochondrial sorting and assembly machinery complex;mitochondrion;nucleolus	Mitochondrial biogenesis					0.0016247	0.0116081	1	1	1	1	1	1	1	1	1	1	1	1	1	1	1	1	1	1	NaN	NaN	1	1	0.260353	0.225628	0.0547966	0.237163	0.164828	0.464143	18.6907	18.6654	18.4204	19.0527	18.6097	18.6379	19	5	3	4	5	2	1.26531	0.0757248	0.449527	0.512619	-0.414788	-0.694672	18.8689	19.071	18.6076	18.6047	18.1746	18.5103	18.377	18.374	16.3466	17.6844	18.929	19.4522	19.1835	18.6459	18.3722	18.4833	18.9546	18.5269	18.7117	18.1462	19.1295
	0.58499	0.214571	O88447	Klc1	KLC1_MOUSE	Kinesin light chain 1	Color2 [DarkGray]	1	4			axo-dendritic transport;intracellular protein transport;microtubule-based movement;protein localization to synapse;stress granule disassembly	microtubule motor activity;tubulin binding	axon;ciliary rootlet;cytoplasm;cytoplasmic vesicle;cytosol;growth cone;kinesin complex;membrane;membrane-bounded organelle;microtubule;neuron projection;neuronal cell body;vesicle						0.00141978	0.000483793	3	2	2	3	2	3	2	2	2	3	2	3	3	3	2	3	2	3	3	3	2	3	0.136348	0.0864475	0.110509	0.14378	0.0708018	0.0691077	19.6225	19.7294	19.7937	19.4334	19.4855	19.648	21	5	5	4	5	2	2.04217	0.0929596	0.58499	0.572549	0.214571	0.590038	19.5934	19.757	19.8956	19.6195	19.7815	19.8379	19.8042	19.5163	19.8405	19.9694	19.4158	19.6751	19.1647	19.4781	19.5182	19.4725	19.3087	19.5668	19.561	19.7185	19.5774
	0.243087	0.10449	O88448	Klc2	KLC2_MOUSE	Kinesin light chain 2	Color2 [DarkGray]	1	4			axo-dendritic transport;microtubule-based movement	kinesin binding;microtubule motor activity	ciliary rootlet;cytoplasm;cytosol;kinesin complex;microtubule;mitochondrion;neuron projection;nucleoplasm;plasma membrane;protein-containing complex						0.00141978	0.000825083	2	1	2	1	NaN	2	1	1	2	2	1	1	2	2	2	1	2	2	1	2	1	2	0.202251	0.15715	0.160254	0.130942	0.160102	0.121535	18.5595	18.7071	18.7697	18.2038	18.629	18.3083	20	5	4	4	5	2	0.254746	0.472196	0.243087	0.813898	0.10449	0.28264	18.6095	18.7986	18.5268	18.5569	19.0434	19.0905	18.7065	16.6745	18.6624	18.6196	18.3391	17.9045	18.2602	18.3115	18.9669	18.3661	18.5303	18.6971	18.5845	18.184	18.4326
	0.863021	0.239657	O88456	Capns1	CPNS1_MOUSE	Calpain small subunit 1	Color2 [DarkGray]	1	4				calcium ion binding;calcium-dependent cysteine-type endopeptidase activity;protein heterodimerization activity	cytosol;membrane;plasma membrane	Peptidases					0.00067981	0.000483793	7	6	6	6	6	6	6	6	6	6	7	6	6	5	7	6	6	6	7	6	6	6	0.0926107	0.0802333	0.0586512	0.119624	0.116342	0.0128749	21.0459	21.0423	21.0892	20.9411	21.0362	21.1807	21	5	5	4	5	2	0.477506	0.555951	0.863021	0.487419	0.239657	0.728116	20.8782	20.9897	21.1702	21.1358	21.0375	21.0436	21.2234	21.1117	21.0174	21.0497	20.8687	20.7482	20.9997	21.1477	21.039	20.7769	21.2003	20.9796	21.1852	21.1676	21.1939
	0.450878	0.162389	O88508	Dnmt3a	DNM3A_MOUSE	DNA (cytosine-5)-methyltransferase 3A	Color2 [DarkGray]	1	4			aging;cellular response to amino acid stimulus;cellular response to ethanol;cellular response to hypoxia;DNA methylation;DNA methylation involved in embryo development;DNA methylation involved in gamete generation;DNA methylation on cytosine;hepatocyte apoptotic process;hypermethylation of CpG island;maintenance of DNA methylation;methylation-dependent chromatin silencing;mitotic cell cycle;negative regulation of transcription by RNA polymerase II;neuron differentiation;positive regulation of cell death;regulation of gene expression by genetic imprinting;response to cocaine;response to estradiol;response to ionizing radiation;response to lead ion;response to vitamin A;spermatogenesis	chromatin binding;DNA (cytosine-5-)-methyltransferase activity;DNA (cytosine-5-)-methyltransferase activity, acting on CpN substrates;DNA binding;identical protein binding;metal ion binding;methyltransferase activity;RNA polymerase II proximal promoter sequence-specific DNA binding;transcription factor binding	chromosome, centromeric region;cytoplasm;euchromatin;heterochromatin;nuclear heterochromatin;nuclear matrix;nucleoplasm;nucleus;XY body	Chromosome and associated proteins;Cysteine and methionine metabolism;DNA replication proteins;MicroRNAs in cancer	Cysteine and methionine metabolism;Metabolic pathways;MicroRNAs in cancer	PRC2 methylates histones and DNA;RMTs methylate histone arginines			0.00141978	0.000483793	3	3	3	1	3	3	3	2	1	1	3	2	1	1	3	2	2	1	1	1	1	1	0.157296	0.124035	0.202517	0.142865	0.147424	0.0265225	18.9033	18.7614	18.8296	18.9845	18.9563	19.1469	21	5	5	4	5	2	0.586512	0.366124	0.450878	0.678323	0.162389	0.457352	18.9086	18.7186	18.8239	18.9043	18.4514	18.9421	19.211	18.9126	18.6274	18.4552	18.9881	18.9745	18.736	19.2393	18.8245	19.2767	18.9205	18.7525	19.0074	19.1198	19.1739
	0.561806	0.505541	O88532	Zfr	ZFR_MOUSE	Zinc finger RNA-binding protein	Color2 [DarkGray]	1	4			multicellular organism development	DNA binding;double-stranded RNA binding;single-stranded RNA binding;zinc ion binding	chromosome;cytoplasm;nucleus	Spliceosome					0.00141978	0.000483793	3	2	3	2	2	3	1	1	2	3	2	2	3	3	2	2	2	3	2	3	2	2	0.191229	0.0620797	0.1253	0.31082	0.14556	0.168911	18.424	18.6701	18.4772	18.0034	18.4274	18.5089	21	5	5	4	5	2	1.51786	0.0875599	0.561806	0.421816	0.505541	0.843446	18.7447	18.6099	18.7781	18.5668	18.6509	18.4563	18.4217	18.2279	18.7195	18.5606	18.4545	18.2378	17.2751	18.0461	18.388	18.3295	18.4963	18.7336	18.1894	18.682	18.3358
	0.150961	0.0608139	O88543	Cops3	CSN3_MOUSE	COP9 signalosome complex subunit 3	Color2 [DarkGray]	1	4			in utero embryonic development;protein deneddylation;ubiquitin-dependent protein catabolic process		COP9 signalosome;cytosol;nucleoplasm;nucleus	Ubiquitin system		Cargo recognition for clathrin-mediated endocytosis;DNA Damage Recognition in GG-NER;Formation of TC-NER Pre-Incision Complex;Neddylation			0.00141978	0.000483793	3	3	3	3	2	3	3	3	3	2	3	3	3	3	2	2	2	2	3	3	2	3	0.144661	0.1937	0.108282	0.130501	0.192014	0.0613895	19.3932	19.4128	19.3492	19.4313	19.3475	19.4922	21	5	5	4	5	2	0.0364816	0.916742	0.150961	0.890806	0.0608139	0.173627	19.2844	19.4883	19.745	19.5646	18.9817	19.2151	19.3704	19.1996	19.5761	19.3847	19.6214	19.5331	19.1771	19.3937	19.1216	19.3219	19.4468	19.7465	19.1007	19.5548	19.4295
	1.32007	0.13525	O88544	Cops4	CSN4_MOUSE	COP9 signalosome complex subunit 4	Color2 [DarkGray]	1	4			protein deneddylation		cell junction;COP9 signalosome;cytosol;nuclear speck;synaptic vesicle	Ubiquitin system		Cargo recognition for clathrin-mediated endocytosis;DNA Damage Recognition in GG-NER;Formation of TC-NER Pre-Incision Complex;Neddylation			0.00067981	0.000483793	8	8	8	7	7	7	8	8	8	7	8	8	8	8	8	7	8	8	6	7	6	7	0.051148	0.0301409	0.0412164	0.0366792	0.0626104	0.0435834	21.0287	21.0525	21.0677	20.9518	21.0039	21.0871	21	5	5	4	5	2	1.10199	0.546839	1.32007	0.605324	0.13525	0.545426	21.0738	21.103	20.9953	21.0203	21.0698	21.0607	21.1121	21.095	21.1057	20.9649	20.8962	20.9634	21.0192	20.9284	21.0889	20.8601	20.9691	21.0337	21.068	21.1315	21.0426
	0.0153281	-0.00598383	O88545	Cops6	CSN6_MOUSE	COP9 signalosome complex subunit 6	Color2 [DarkGray]	1	4			protein deneddylation		COP9 signalosome;cytoplasm;nucleoplasm	Ubiquitin system		Cargo recognition for clathrin-mediated endocytosis;DNA Damage Recognition in GG-NER;Formation of TC-NER Pre-Incision Complex;Neddylation			0.00127877	0.000483793	4	3	2	2	2	3	4	4	2	3	3	4	2	3	2	3	2	3	3	3	2	3	0.154278	0.110515	0.187466	0.0667078	0.218391	0.170304	19.326	19.2379	19.4119	19.3496	19.3024	19.3436	21	5	5	4	5	2	0.074272	0.835819	0.0153281	0.990952	-0.00598383	-0.0181683	19.0658	19.147	19.1838	19.3366	19.4563	19.3709	19.35	18.9929	19.6448	19.7008	19.2326	19.4273	19.3068	19.4317	19.3751	18.8001	19.3771	19.7114	19.2484	19.169	19.5182
	0.175806	0.0558138	O88569	Hnrnpa2b1	ROA2_MOUSE	Heterogeneous nuclear ribonucleoproteins A2/B1	Color2 [DarkGray]	1	4			G-quadruplex DNA unwinding;miRNA transport;mRNA export from nucleus;mRNA processing;mRNA splicing, via spliceosome;negative regulation of mRNA splicing, via spliceosome;negative regulation of transcription by RNA polymerase II;positive regulation of telomerase RNA reverse transcriptase activity;positive regulation of telomere maintenance via telomere lengthening;primary miRNA processing;RNA transport;telomere capping	DNA polymerase binding;G-rich strand telomeric DNA binding;identical protein binding;miRNA binding;mRNA 3'-UTR binding;mRNA binding;mRNA CDS binding;N6-methyladenosine-containing RNA binding;pre-mRNA intronic binding;regulatory region RNA binding;RNA binding;single-stranded telomeric DNA binding	Cajal body;catalytic step 2 spliceosome;chromatin;chromosome, telomeric region;cytoplasm;extracellular exosome;glutamatergic synapse;neuron projection;neuronal cell body;neuronal ribonucleoprotein granule;nuclear matrix;nucleoplasm;nucleus;perikaryon;postsynaptic cytosol;ribonucleoprotein complex;spliceosomal complex	Exosome;Messenger RNA biogenesis;Spliceosome		mRNA Splicing - Major Pathway			0.00067981	0.000483793	17	16	15	14	17	16	15	16	16	15	16	16	15	16	16	16	16	16	14	17	16	14	0.101188	0.121612	0.091118	0.11328	0.0938176	0.00876259	25.3802	25.3773	25.4828	25.3107	25.3413	25.3666	21	5	5	4	5	2	0.318796	0.641969	0.175806	0.890703	0.0558138	0.17419	25.3146	25.1357	25.5147	25.5841	25.3375	25.4576	25.4754	25.2758	25.618	25.5874	25.3549	25.2077	25.1628	25.5175	25.2437	25.1641	25.4132	25.5055	25.38	25.3576	25.3755
	0.641908	-0.069066	O88587	Comt	COMT_MOUSE	Catechol O-methyltransferase	Color2 [DarkGray]	1	4			catecholamine catabolic process;catechol-containing compound metabolic process;cellular response to phosphate starvation;developmental process;dopamine catabolic process;dopamine metabolic process;estrogen metabolic process;female pregnancy;learning;multicellular organismal reproductive process;negative regulation of dopamine metabolic process;negative regulation of renal sodium excretion;negative regulation of smooth muscle cell proliferation;neurotransmitter catabolic process;positive regulation of homocysteine metabolic process;regulation of sensory perception of pain;response to drug;response to estrogen;response to lipopolysaccharide;response to organic cyclic compound;response to pain;short-term memory	catechol O-methyltransferase activity;L-dopa O-methyltransferase activity;magnesium ion binding;orcinol O-methyltransferase activity	axon;cell body;cytosol;dendrite;dendritic spine;integral component of membrane;intracellular membrane-bounded organelle;membrane;mitochondrion;postsynaptic membrane	Dopaminergic synapse;Exosome;Steroid hormone biosynthesis;Tyrosine metabolism	Dopaminergic synapse;Metabolic pathways;Steroid hormone biosynthesis;Tyrosine metabolism	Enzymatic degradation of dopamine by COMT;Enzymatic degradation of Dopamine by monoamine oxidase;Methylation			0.00141978	0.000483793	3	3	3	3	3	3	3	3	3	3	3	3	3	3	3	3	3	3	3	3	3	3	0.0701072	0.0393806	0.056477	0.0415763	0.0714929	0.0285218	20.9038	20.9104	20.8314	21.0292	20.8467	20.9601	21	5	5	4	5	2	1.98749	0.250473	0.641908	0.816302	-0.069066	-0.277855	20.9052	21.001	20.8515	20.8813	20.9128	20.7243	20.9233	20.8901	20.8455	20.7738	20.9568	21.089	21.067	21.004	20.9766	20.7418	20.9069	20.7434	20.8649	20.9892	20.931
	0.362036	0.0646906	O88623	Usp2	UBP2_MOUSE	Ubiquitin carboxyl-terminal hydrolase 2	Color2 [DarkGray]	1	4			cell cycle;circadian behavior;circadian regulation of gene expression;entrainment of circadian clock by photoperiod;locomotor rhythm;muscle organ development;negative regulation of calcium ion transport;negative regulation of skeletal muscle tissue development;negative regulation of transcription by RNA polymerase II;positive regulation of mitotic cell cycle;positive regulation of skeletal muscle tissue development;protein deubiquitination;protein stabilization;ubiquitin-dependent protein catabolic process	cyclin binding;identical protein binding;metal ion binding;thiol-dependent ubiquitin-specific protease activity;ubiquitin protein ligase binding	cell cortex;centrosome;cytoplasm;membrane;nucleus;perinuclear region of cytoplasm	Peptidases;Ubiquitin system		Regulation of TNFR1 signaling;Regulation of TP53 Degradation;TNFR1-induced NFkappaB signaling pathway;TNFR1-induced proapoptotic signaling;Ub-specific processing proteases			0.00141978	0.00553097	1	1	1	1	1	1	1	1	1	1	1	1	1	1	1	1	1	1	1	1	1	1	0.138281	0.136479	0.1769	0.0692192	0.139383	0.0130455	18.3397	18.3926	18.231	18.2583	18.4673	18.323	21	5	5	4	5	2	0.440921	0.476587	0.362036	0.853255	0.0646906	0.235627	18.2581	18.5332	18.1033	18.4833	18.585	18.1417	18.5971	18.2589	18.2541	17.9031	18.1846	18.1737	18.292	18.383	18.6239	18.3124	18.6144	18.1758	18.6102	18.3097	18.3363
	0.0505479	0.0373693	O88653	Lamtor3	LTOR3_MOUSE	Ragulator complex protein LAMTOR3	Color2 [DarkGray]	1	4			activation of MAPKK activity;cellular protein localization;cellular response to amino acid stimulus;positive regulation of TOR signaling	guanyl-nucleotide exchange factor activity;kinase activator activity;protein-containing complex scaffold activity	late endosome;Ragulator complex	MAPK signaling pathway;mTOR signaling pathway	MAPK signaling pathway;mTOR signaling pathway	Energy dependent regulation of mTOR by LKB1-AMPK;Macroautophagy;MAP2K and MAPK activation;mTOR signalling;mTORC1-mediated signalling;Neutrophil degranulation;Regulation of PTEN gene transcription;TP53 Regulates Metabolic Genes			0.00141978	0.00553097	1	1	1	NaN	1	1	1	1	1	1	1	1	1	1	1	1	1	1	1	1	1	1	0.142709	0.148358	0.0628313	0.2447	0.111774	0.101114	18.9077	18.9769	18.8872	18.9511	18.8058	18.9885	20	4	5	4	5	2	0.0948073	0.742483	0.0505479	0.952129	0.0373693	0.0823218	19.0168	18.6932	18.9739	19.2236	17.4566	18.747	18.9152	19.0022	18.8879	18.8837	18.7529	18.9382	18.6956	19.4178	18.8028	18.5251	18.8442	18.8796	18.9771	18.8852	19.0918
	0.696809	0.165861	O88685	Psmc3	PRS6A_MOUSE	26S proteasome regulatory subunit 6A	Color2 [DarkGray]	1	4			blastocyst development;modulation by host of viral transcription;positive regulation of RNA polymerase II transcriptional preinitiation complex assembly;positive regulation of transcription by RNA polymerase II;protein catabolic process	ATP binding;identical protein binding;proteasome-activating ATPase activity	cytoplasm;nucleus;P-body;perinuclear region of cytoplasm;proteasome accessory complex;proteasome complex;proteasome regulatory particle, base subcomplex	Epstein-Barr virus infection;Proteasome	Epstein-Barr virus infection;Proteasome	ABC-family proteins mediated transport;Activation of NF-kappaB in B cells;Antigen processing: Ubiquitination & Proteasome degradation;APC/C:Cdc20 mediated degradation of Securin;APC/C:Cdh1 mediated degradation of Cdc20 and other APC/C:Cdh1 targeted proteins in late mitosis/early G1;Asymmetric localization of PCP proteins;AUF1 (hnRNP D0) binds and destabilizes mRNA;Autodegradation of Cdh1 by Cdh1:APC/C;Autodegradation of the E3 ubiquitin ligase COP1;Cdc20:Phospho-APC/C mediated degradation of Cyclin A;CDK-mediated phosphorylation and removal of Cdc6;CDT1 association with the CDC6:ORC:origin complex;CLEC7A (Dectin-1) signaling;Cross-presentation of soluble exogenous antigens (endosomes);Dectin-1 mediated noncanonical NF-kB signaling;Degradation of AXIN;Degradation of beta-catenin by the destruction complex;Degradation of DVL;Degradation of GLI1 by the proteasome;Downstream TCR signaling;FBXL7 down-regulates AURKA during mitotic entry and in early mitosis;FCERI mediated NF-kB activation;G2/M Checkpoints;GLI3 is processed to GLI3R by the proteasome;Hedgehog ligand biogenesis;Hedgehog 'on' state;Interleukin-1 signaling;MAPK6/MAPK4 signaling;Neddylation;Neutrophil degranulation;NIK-->noncanonical NF-kB signaling;Orc1 removal from chromatin;Oxygen-dependent proline hydroxylation of Hypoxia-inducible Factor Alpha;Regulation of ornithine decarboxylase (ODC);Regulation of PTEN stability and activity;Regulation of RAS by GAPs;Regulation of RUNX2 expression and activity;Regulation of RUNX3 expression and activity;RUNX1 regulates transcription of genes involved in differentiation of HSCs;SCF(Skp2)-mediated degradation of p27/p21;SCF-beta-TrCP mediated degradation of Emi1;Separation of Sister Chromatids;The role of GTSE1 in G2/M progression after G2 checkpoint;TNFR2 non-canonical NF-kB pathway;Ubiquitin Mediated Degradation of Phosphorylated Cdc25A;Ubiquitin-dependent degradation of Cyclin D1;Ub-specific processing proteases;UCH proteinases			0.00067981	0.000483793	13	11	11	8	12	10	11	11	12	11	11	11	12	10	12	9	10	11	13	11	11	10	0.0927801	0.0244782	0.0903246	0.0920183	0.0449555	0.056669	21.8207	21.8881	21.9327	21.639	21.793	21.8048	21	5	5	4	5	2	2.39821	0.124245	0.696809	0.612472	0.165861	0.537677	21.9181	21.85	21.8995	21.922	21.8509	22.1243	21.9737	21.7815	21.8698	21.9141	21.7676	21.6442	21.4485	21.6956	21.7443	21.7557	21.8199	21.7517	21.8934	21.8627	21.747
	0.608267	-0.198544	O88696	Clpp	CLPP_MOUSE	ATP-dependent Clp protease proteolytic subunit, mitochondrial	Color2 [DarkGray]	1	4			protein homooligomerization;protein quality control for misfolded or incompletely synthesized proteins;proteolysis involved in cellular protein catabolic process	ATPase binding;ATP-dependent peptidase activity;identical protein binding;serine-type endopeptidase activity	endopeptidase Clp complex;mitochondrial matrix;mitochondrion	Peptidases					0.00141978	0.000825083	2	2	2	2	2	2	2	2	2	2	2	2	2	2	2	2	2	2	2	2	2	2	0.148181	0.146722	0.112225	0.111345	0.0620909	0.127835	18.8724	18.9427	18.6464	19.0917	18.8441	18.8932	21	5	5	4	5	2	1.80107	0.103231	0.608267	0.583993	-0.198544	-0.573221	19.0538	19.1859	18.9157	18.9695	18.5888	18.8194	18.4721	18.7883	18.6657	18.4867	19.0811	19.2724	19.1349	18.8786	18.7228	18.974	18.831	18.8427	18.8501	19.024	18.7624
	2.53149	0.37138	O88712	Ctbp1	CTBP1_MOUSE	C-terminal-binding protein 1	Color2 [DarkGray]	1	4			chromatin organization involved in negative regulation of transcription;negative regulation of histone acetylation;negative regulation of histone H4 acetylation;negative regulation of transcription by RNA polymerase II;negative regulation of transcription, DNA-templated;positive regulation of histone deacetylation;presynapse to nucleus signaling pathway;regulation of cell cycle;white fat cell differentiation	DNA-binding transcription factor activity;identical protein binding;NAD binding;oxidoreductase activity, acting on the CH-OH group of donors, NAD or NADP as acceptor;PDZ domain binding;protein domain specific binding;protein homodimerization activity;repressing transcription factor binding;transcription corepressor activity;transcription factor binding	cytoplasm;GABA-ergic synapse;glutamatergic synapse;nucleoplasm;nucleus;presynapse;presynaptic active zone cytoplasmic component;transcription factor complex;transcriptional repressor complex	Chronic myeloid leukemia;Membrane trafficking;Notch signaling pathway;Pathways in cancer;Wnt signaling pathway	Chronic myeloid leukemia;Notch signaling pathway;Pathways in cancer;Wnt signaling pathway	Deactivation of the beta-catenin transactivating complex;Repression of WNT target genes;SUMOylation of transcription cofactors			0.00067981	0.000483793	4	4	4	4	3	3	3	4	4	4	3	4	4	4	4	4	4	4	4	4	4	4	0.148162	0.0956023	0.121593	0.0398519	0.151527	0.0599815	21.0403	21.1357	21.1887	20.7397	21.0089	21.111	21	5	5	4	5	2	2.17124	0.0744448	2.53149	0.216356	0.37138	1.44278	21.0897	21.049	21.1569	21.0275	21.3554	21.1245	21.0823	20.9958	21.4019	21.3388	20.6636	20.7964	20.7282	20.7704	21.2073	20.7205	21.0035	21.2431	20.8704	21.1723	21.0498
	0.897149	0.440821	O88738	Birc6	BIRC6_MOUSE	Baculoviral IAP repeat-containing protein 6	Color2 [DarkGray]	1	4			apoptotic process;cell cycle;cell division;labyrinthine layer development;negative regulation of apoptotic process;negative regulation of extrinsic apoptotic signaling pathway;placenta development;positive regulation of cell proliferation;protein ubiquitination;regulation of cell proliferation;regulation of cytokinesis;spongiotrophoblast layer development;ubiquitin-dependent protein catabolic process	cysteine-type endopeptidase inhibitor activity;ubiquitin conjugating enzyme activity;ubiquitin-protein transferase activity	endosome;Flemming body;membrane;microtubule organizing center;midbody;nucleus;spindle pole;trans-Golgi network	Apoptosis - multiple species;Ubiquitin mediated proteolysis;Ubiquitin system	Apoptosis - multiple species;Ubiquitin mediated proteolysis				0.0016247	0.000825083	2	2	2	NaN	2	2	2	2	2	2	2	1	2	2	2	1	2	2	2	2	2	2	0.26199	0.293178	0.280522	0.154516	0.27387	0.24512	17.8483	17.9917	17.6436	17.783	17.8403	18.2238	20	4	5	4	5	2	0.183108	0.578892	0.897149	0.344156	0.440821	1.02721	17.8351	18.5266	18.0369	17.568	16.8684	17.9732	17.5834	18.1187	17.0573	17.4857	17.5357	18.0035	17.9418	17.6509	18.326	17.9004	17.7248	17.1912	18.059	17.9712	18.4764
	0.621773	0.251831	O88746	Tom1	TOM1_MOUSE	Target of Myb1 membrane trafficking protein	Color2 [DarkGray]	1	4			intracellular protein transport	clathrin binding	cytoplasm;cytosol;early endosome;endosome;membrane			Neutrophil degranulation			0.00067981	0.000483793	8	8	7	8	8	8	8	6	8	8	8	8	8	7	8	8	7	7	8	8	7	8	0.11723	0.0371787	0.094717	0.164974	0.100749	0.0488169	21.6008	21.7121	21.6823	21.3697	21.5844	21.6215	21	5	5	4	5	2	1.50012	0.165857	0.621773	0.536714	0.251831	0.659044	21.7514	21.6396	21.6869	21.7065	21.7761	21.6617	21.5481	21.5555	21.8253	21.8209	21.4679	21.278	21.089	21.6437	21.5683	21.3221	21.6757	21.6835	21.6727	21.6713	21.5717
	0.809195	0.179493	O88844	Idh1	IDHC_MOUSE	Isocitrate dehydrogenase [NADP] cytoplasmic	Color2 [DarkGray]	1	4			2-oxoglutarate metabolic process;female gonad development;glutathione metabolic process;glyoxylate cycle;isocitrate metabolic process;NADP metabolic process;regulation of phospholipid biosynthetic process;regulation of phospholipid catabolic process;response to organic cyclic compound;response to oxidative stress;response to steroid hormone;tricarboxylic acid cycle	(R)-2-hydroxyglutarate dehydrogenase activity;identical protein binding;isocitrate dehydrogenase (NADP+) activity;isocitrate dehydrogenase activity;magnesium ion binding;NAD binding;NADP binding;protein homodimerization activity;signaling receptor binding	cytoplasm;cytosol;mitochondrion;peroxisome	Citrate cycle (TCA cycle);Glutathione metabolism;Peroxisome	2-Oxocarboxylic acid metabolism;Biosynthesis of amino acids;Carbon metabolism;Citrate cycle (TCA cycle);Glutathione metabolism;Metabolic pathways;Peroxisome	NADPH regeneration;Neutrophil degranulation;Peroxisomal protein import			0.00067981	0.000483793	11	10	9	10	8	10	10	10	9	11	10	11	9	9	10	9	11	9	9	9	9	9	0.0887797	0.105324	0.0939964	0.0437619	0.0382709	0.145632	21.014	21.0293	20.9344	20.9778	21.05	21.1573	21	5	5	4	5	2	0.583606	0.530911	0.809195	0.573231	0.179493	0.593136	21.0371	21.033	20.9345	20.8788	21.2631	20.9164	21.0746	20.7022	20.9896	20.989	20.9362	20.9248	21.0618	20.9882	21.0323	20.9634	21.0836	21.0626	21.1082	21.3063	21.0082
	0.260738	0.538165	O88910	Mpp3	MPP3_MOUSE	MAGUK p55 subfamily member 3	Color2 [DarkGray]	1	4				PDZ domain binding							0.00857318	0.0214777	1	NaN	1	NaN	NaN	NaN	NaN	1	NaN	1	NaN	1	1	NaN	1	NaN	NaN	NaN	NaN	NaN	1	1	0.423933	NaN	NaN	NaN	0.28293	0.240287	16.4616	17.1665	NaN	14.9419	16.3925	17.0071	8	1	0	1	4	2	0.104291	0.671356	0.260738	0.618635	0.538165	0.526345	16.6501	17.1665	16.231	17.2691	17.0732	15.5772	16.8252	17.0659	17.552	16.8026	16.7959	17.4728	14.9419	16.6652	16.6126	16.9441	16.2216	15.8929	16.843	17.2546	16.7596
	0.314017	-0.148354	O88952	Lin7c	LIN7C_MOUSE	Protein lin-7 homolog C	Color2 [DarkGray]	1	4			exocytosis;maintenance of epithelial cell apical/basal polarity;morphogenesis of an epithelial sheet;neurotransmitter secretion;protein localization to basolateral plasma membrane;protein transport	cytoskeletal protein binding;L27 domain binding;PDZ domain binding;protein domain specific binding	basolateral plasma membrane;bicellular tight junction;cell-cell junction;cytoplasm;glutamatergic synapse;MPP7-DLG1-LIN7 complex;neuron projection;plasma membrane;postsynaptic density;postsynaptic membrane;presynapse;synapse	Membrane trafficking		Dopamine Neurotransmitter Release Cycle			0.00141978	0.000483793	1	1	1	1	1	1	1	1	1	1	1	1	1	1	1	1	1	1	1	1	1	1	0.14532	0.142019	0.109195	0.166648	0.0425135	0.0941973	20.7223	20.6866	20.7166	20.9362	20.5665	20.7878	21	5	5	4	5	2	1.11869	0.215593	0.314017	0.737882	-0.148354	-0.377349	20.908	20.4082	20.8772	20.6226	20.6173	20.666	20.7361	20.4662	20.878	20.8367	21.0886	20.831	20.6432	21.1818	20.6017	20.4596	20.6081	20.6029	20.5602	20.884	20.6916
	0.170141	0.471619	O88958	Gnpda1	GNPI1_MOUSE	Glucosamine-6-phosphate isomerase 1	Color2 [DarkGray]	1	4			acrosome reaction;fructose 6-phosphate metabolic process;fructose biosynthetic process;generation of precursor metabolites and energy;glucosamine catabolic process;glucosamine metabolic process;N-acetylglucosamine catabolic process;N-acetylneuraminate catabolic process;UDP-N-acetylglucosamine biosynthetic process	glucosamine-6-phosphate deaminase activity;identical protein binding	cytoplasm	Amino sugar and nucleotide sugar metabolism	Amino sugar and nucleotide sugar metabolism;Metabolic pathways	Glycolysis			0.00141978	0.000483793	3	1	2	2	3	2	2	2	2	2	2	2	2	2	3	2	2	1	NaN	NaN	2	NaN	0.438453	0.57448	0.670256	0.615938	0.119504	0.0628511	18.4172	18.1673	18.0686	18.3265	18.8912	18.7982	18	5	3	4	4	2	0.173556	0.513597	0.170141	0.738335	0.471619	0.378054	17.0451	18.6258	19.0916	17.112	18.9619	19.0806	16.5348	18.5905	16.8149	16.736	19.4376	18.9246	16.2907	18.6533	18.6583	19.06	18.8551	16.426	18.9917	18.8623	18.734
	0.919207	0.203512	O88990	Actn3	ACTN3_MOUSE	Alpha-actinin-3	Color2 [DarkGray]	1	4			bone morphogenesis;muscle contraction;negative regulation of calcineurin-NFAT signaling cascade;negative regulation of cold-induced thermogenesis;negative regulation of glycolytic process;negative regulation of oxidative phosphorylation;negative regulation of relaxation of muscle;positive regulation of bone mineralization involved in bone maturation;positive regulation of fast-twitch skeletal muscle fiber contraction;positive regulation of glucose catabolic process to lactate via pyruvate;positive regulation of skeletal muscle fiber development;positive regulation of skeletal muscle tissue growth;regulation of aerobic respiration;regulation of muscle system process;regulation of the force of skeletal muscle contraction;response to denervation involved in regulation of muscle adaptation;skeletal muscle atrophy;transition between fast and slow fiber	actin filament binding;calcium ion binding;protein binding, bridging;protein homodimerization activity	brush border;intracellular;sarcomere;striated muscle thin filament;Z disc	Arrhythmogenic right ventricular cardiomyopathy (ARVC);Cytoskeleton proteins;Exosome;Membrane trafficking	Arrhythmogenic right ventricular cardiomyopathy (ARVC)	Striated Muscle Contraction			0.00067981	0.000483793	43	42	42	42	43	39	41	40	41	42	43	42	42	41	43	42	40	42	41	43	41	41	0.162276	0.175242	0.155467	0.0741134	0.122146	0.0983308	25.3972	25.4174	25.451	25.1305	25.5617	25.334	21	5	5	4	5	2	1.21828	0.170354	0.919207	0.528976	0.203512	0.670747	25.2385	25.3695	25.1675	25.5365	25.7749	25.7119	25.5927	25.5243	25.2302	25.1957	25.1672	24.9668	25.212	25.1761	25.3854	25.7316	25.7262	25.3641	25.6014	25.2336	25.4345
	4.64464e-06	3.8147e-06	O89017	Lgmn	LGMN_MOUSE	Legumain	Color2 [DarkGray]	1	4			activation of cysteine-type endopeptidase activity;associative learning;cellular response to amyloid-beta;cellular response to calcium ion;cellular response to hepatocyte growth factor stimulus;dendritic spine organization;memory;negative regulation of ERBB signaling pathway;negative regulation of gene expression;negative regulation of multicellular organism growth;negative regulation of neuron apoptotic process;positive regulation of cell proliferation;positive regulation of endothelial cell chemotaxis;positive regulation of long-term synaptic potentiation;positive regulation of mitotic cell cycle;positive regulation of monocyte chemotaxis;proteolysis;proteolysis involved in cellular protein catabolic process;receptor catabolic process;renal system process;response to acidic pH;self proteolysis;vacuolar protein processing	cysteine-type endopeptidase activity;peptidase activity	apical part of cell;cytoplasm;extracellular region;late endosome;lysosome;perinuclear region of cytoplasm	Antigen processing and presentation;Lysosome;Peptidases	Antigen processing and presentation;Lysosome	MHC class II antigen presentation;Trafficking and processing of endosomal TLR;Vitamin D (calciferol) metabolism			0.00141978	0.000483793	3	3	3	2	2	3	3	3	3	3	3	3	3	3	3	2	3	3	3	3	3	3	0.181534	0.147077	0.1493	0.242064	0.0767317	0.0476013	19.6469	19.4473	19.5229	19.832	19.7485	19.832	21	5	5	4	5	2	1.1453	0.167673	4.64464e-06	1	3.8147e-06	8.15944e-06	19.4426	19.2157	19.6508	19.6709	19.2564	19.7878	19.6712	19.2252	19.4309	19.4994	19.5234	19.5267	20.1387	20.1393	19.5794	19.6912	19.8276	19.7884	19.856	19.8806	19.7834
	0.525753	0.929542	O89029	Matn4	MATN4_MOUSE	Matrilin-4	Color2 [DarkGray]	1	4			growth plate cartilage chondrocyte morphogenesis;response to axon injury	calcium ion binding;extracellular matrix structural constituent	collagen-containing extracellular matrix;extracellular matrix;extracellular space						0.00246479	0.00490937	1	1	NaN	NaN	NaN	NaN	1	NaN	NaN	NaN	NaN	1	1	NaN	NaN	NaN	1	NaN	NaN	NaN	NaN	NaN	0.136185	NaN	NaN	NaN	NaN	0.161077	17.9736	18.2003	18.0968	17.8987	NaN	17.836	5	1	1	1	0	2	0.305795	0.388208	0.525753	0.371714	0.929542	0.950721	18.2003	17.5718	17.2207	16.8609	16.6976	18.0968	16.7694	17.0233	16.4637	16.9787	17.0918	17.8987	15.4635	17.1719	17.9122	17.0688	16.9247	15.9883	16.0788	17.671	18.0011
	1.3291	-0.573571	O89053	Coro1a	COR1A_MOUSE	Coronin-1A	Color2 [DarkGray]	1	4			actin cytoskeleton organization;actin filament organization;calcium ion transport;cell migration;cell-substrate adhesion;cellular response to interleukin-4;early endosome to recycling endosome transport;homeostasis of number of cells within a tissue;leukocyte chemotaxis;natural killer cell degranulation;negative regulation of actin nucleation;negative regulation of neuron apoptotic process;negative regulation of vesicle fusion;nerve growth factor signaling pathway;phagocytosis;phagolysosome assembly;positive chemotaxis;positive regulation of cell migration;positive regulation of T cell activation;positive regulation of T cell proliferation;regulation of actin cytoskeleton organization;regulation of actin filament polymerization;regulation of actin polymerization or depolymerization;regulation of cell shape;regulation of release of sequestered calcium ion into cytosol;response to cytokine;T cell homeostasis;uropod organization	actin binding;actin filament binding;actin monomer binding;cytoskeletal protein binding;identical protein binding;myosin heavy chain binding;phosphatidylinositol 3-kinase binding;protein C-terminus binding;protein homodimerization activity	actin filament;axon;cell leading edge;cell-cell junction;cortical actin cytoskeleton;cytoplasm;cytosol;early endosome;glutamatergic synapse;immunological synapse;lamellipodium;phagocytic cup;phagocytic vesicle;phagocytic vesicle membrane;plasma membrane;protein-containing complex;stereocilium tip;synapse	Cytoskeleton proteins;Exosome;Membrane trafficking;Phagosome;Tuberculosis	Phagosome;Tuberculosis				0.00067981	0.000483793	5	3	5	2	4	3	3	5	5	3	5	5	5	5	4	3	4	5	4	4	3	2	0.455459	0.441506	0.640722	0.150441	0.540508	0.20168	20.3424	20.1431	20.3894	20.6614	20.3414	20.0879	21	5	5	4	5	2	0.167982	0.574269	1.3291	0.217165	-0.573571	-1.42691	19.9399	19.8987	21.0611	19.7016	20.114	20.2017	21.6593	20.2744	20.0235	19.788	20.5163	20.49	20.6949	20.9445	20.2087	21.4375	20.23	19.9908	19.8404	20.295	19.8807
	1.00598	0.233509	O89079	Cope	COPE_MOUSE	Coatomer subunit epsilon	Color2 [DarkGray]	1	4			endoplasmic reticulum to Golgi vesicle-mediated transport;intra-Golgi vesicle-mediated transport;protein transport;retrograde vesicle-mediated transport, Golgi to endoplasmic reticulum	structural molecule activity	COPI vesicle coat;COPI-coated vesicle;Golgi apparatus;Golgi membrane;nucleoplasm	Exosome;Membrane trafficking		COPI-dependent Golgi-to-ER retrograde traffic;COPI-mediated anterograde transport			0.00067981	0.000483793	3	2	3	3	3	2	2	2	3	3	2	3	3	3	3	3	3	3	3	3	3	3	0.157565	0.0981655	0.214036	0.0813586	0.119114	0.100719	21.1802	21.2081	21.2579	20.9249	21.2876	21.1584	21	5	5	4	5	2	0.947766	0.240916	1.00598	0.468949	0.233509	0.755919	21.1448	21.0384	21.1649	21.4002	21.2921	21.1763	21.0807	20.8831	21.6124	21.5369	20.8657	21.0208	21.0263	20.7867	21.156	21.1309	21.2281	21.5212	21.402	21.2613	21.0554
	1.33848	0.352381	O89086	Rbm3	RBM3_MOUSE	RNA-binding protein 3	Color2 [DarkGray]	1	4			positive regulation of mRNA splicing, via spliceosome;positive regulation of translation;production of miRNAs involved in gene silencing by miRNA;regulation of translation;response to cold;translation	mRNA 3'-UTR binding;poly(U) RNA binding;ribosomal large subunit binding;RNA binding;small ribosomal subunit rRNA binding;translation repressor activity	cytoplasm;dendrite;nucleolus;nucleoplasm;nucleus;ribonucleoprotein complex;spliceosomal complex	Spliceosome					0.00067981	0.000483793	7	7	6	6	6	7	7	6	7	7	7	6	7	7	6	7	6	7	7	7	6	7	0.155506	0.13346	0.124944	0.110372	0.145767	0.0525203	22.9298	23.0268	23.0804	22.6463	22.8814	22.9987	21	5	5	4	5	2	1.60116	0.115144	1.33848	0.319294	0.352381	1.09045	23.0586	22.7448	22.9832	23.2871	23.0604	23.1734	22.9247	22.8404	23.253	23.2108	22.6649	22.6143	22.461	22.8449	22.724	22.6991	23.113	23.0984	22.7723	22.9451	23.0523
	0.754397	1.71776	O89112	Lancl1	LANC1_MOUSE	Glutathione S-transferase LANCL1	Color2 [DarkGray]	1	4			regulation of neuron apoptotic process;regulation of oxidative stress-induced neuron death	glutathione binding;glutathione transferase activity;low-density lipoprotein particle receptor binding;SH3 domain binding;zinc ion binding	cytoplasm;plasma membrane						0.0016247	0.0214777	1	NaN	NaN	1	NaN	NaN	NaN	1	NaN	1	NaN	1	1	1	NaN	NaN	1	1	1	1	1	NaN	0.118431	0.0217945	0.100988	NaN	0.0094626	0.120147	19.6724	19.6963	19.707	19.746	19.8351	19.3801	11	2	4	1	2	2	0.267462	0.381494	0.754397	0.225382	1.71776	1.37812	16.8034	16.6004	19.674	16.7634	19.7185	19.5241	19.7642	16.2182	19.6691	19.8705	16.9682	17.0705	19.746	16.8648	19.8447	17.2017	19.8254	17.0876	16.1909	19.2572	19.503
	1.59028	0.428618	O89113	Ier5	IER5_MOUSE	Immediate early response gene 5 protein	Color2 [DarkGray]	1	4			cellular response to heat;positive regulation of cellular response to heat;positive regulation of transcription by RNA polymerase II;regulation of cell proliferation	identical protein binding	cytoplasm;nucleus;protein phosphatase type 2A complex						0.00184162	0.00761974	1	1	1	NaN	1	1	1	1	1	1	1	1	1	NaN	NaN	1	1	1	1	1	1	1	0.140523	0.0722759	0.101703	0.0977007	0.0518817	0.0977259	22.8261	22.9328	22.9187	22.4847	22.928	22.9134	18	3	5	4	4	2	0.372915	0.283225	1.59028	0.232761	0.428618	1.3242	23.0347	22.9381	17.113	22.8256	16.9089	23.1047	22.6906	22.966	22.8961	22.9364	22.5829	22.6161	22.3051	22.435	22.9502	22.8414	23.018	22.9022	17.3124	23.0132	22.8135
	1.09284	-1.32621	P00375	Dhfr	DYR_MOUSE	Dihydrofolate reductase	Color2 [DarkGray]	1	4			axon regeneration;dihydrofolate metabolic process;folic acid metabolic process;negative regulation of translation;one-carbon metabolic process;oxidation-reduction process;positive regulation of nitric-oxide synthase activity;regulation of removal of superoxide radicals;response to methotrexate;response to nicotine;tetrahydrobiopterin biosynthetic process;tetrahydrofolate biosynthetic process;tetrahydrofolate metabolic process	dihydrofolate reductase activity;dihydrofolic acid binding;drug binding;folic acid binding;methotrexate binding;mRNA binding;NADP binding;NADPH binding;sequence-specific mRNA binding;translation repressor activity, mRNA regulatory element binding	cytoplasm;cytosol;mitochondrion	Antifolate resistance;Folate biosynthesis;One carbon pool by folate	Antifolate resistance;Folate biosynthesis;Metabolic pathways;One carbon pool by folate	Metabolism of folate and pterines			0.0117647	0.0120944	1	NaN	NaN	NaN	NaN	NaN	NaN	NaN	1	NaN	NaN	NaN	NaN	NaN	NaN	NaN	NaN	1	1	NaN	NaN	NaN	0.165513	NaN	0.166594	NaN	NaN	NaN	17.5897	NaN	17.6797	17.4096	NaN	NaN	3	0	2	1	0	0	0.568012	0.22494	1.09284	0.181034	-1.32621	-1.72105	17.9307	15.9546	17.3064	17.8142	17.0438	16.2261	17.8504	17.6591	17.509	17.4123	16.5126	18.3451	17.1818	17.4096	18.0431	17.1172	16.6397	16.2067	17.5559	16.1188	15.9533
	0.11062	-0.070025	P00405	Mtco2	COX2_MOUSE	Cytochrome c oxidase subunit 2	Color2 [DarkGray]	1	4			ATP synthesis coupled electron transport;lactation;positive regulation of ATP biosynthetic process;positive regulation of hydrogen peroxide biosynthetic process;positive regulation of necrotic cell death;response to cold	copper ion binding;cytochrome-c oxidase activity	integral component of membrane;mitochondrial inner membrane;mitochondrial respiratory chain complex IV;mitochondrion;respiratory chain complex IV	Alzheimer disease;Cardiac muscle contraction;Huntington disease;Mitochondrial biogenesis;Non-alcoholic fatty liver disease (NAFLD);Oxidative phosphorylation;Parkinson disease;Thermogenesis	Alzheimer disease;Cardiac muscle contraction;Huntington disease;Metabolic pathways;Non-alcoholic fatty liver disease (NAFLD);Oxidative phosphorylation;Parkinson disease;Thermogenesis				0.00067981	0.000483793	4	4	3	4	4	3	4	4	4	4	3	4	4	4	3	3	4	4	3	4	4	4	0.181004	0.141721	0.23096	0.181528	0.155927	0.205449	23.3025	23.292	23.0921	23.4432	23.3827	23.3731	21	5	5	4	5	2	0.519229	0.373003	0.11062	0.897797	-0.070025	-0.16318	23.245	23.5167	22.9516	23.3335	23.413	23.1899	22.9694	23.5844	22.9183	22.7986	23.4947	23.2601	23.7792	23.2387	23.3662	23.7237	23.3648	23.1235	23.3352	23.1621	23.5842
	0.0909213	0.0824943	P00920	Ca2	CAH2_MOUSE	Carbonic anhydrase 2	Color2 [DarkGray]	1	4			angiotensin-activated signaling pathway;carbon dioxide transport;cellular response to fluid shear stress;kidney development;morphogenesis of an epithelium;odontogenesis of dentin-containing tooth;positive regulation of bone resorption;positive regulation of cellular pH reduction;positive regulation of dipeptide transmembrane transport;positive regulation of osteoclast differentiation;positive regulation of synaptic transmission, GABAergic;regulation of anion transport;regulation of chloride transport;regulation of intracellular pH;regulation of pH;response to estrogen;response to pH;response to steroid hormone;response to zinc ion;secretion	arylesterase activity;carbonate dehydratase activity;zinc ion binding	apical part of cell;axon;basolateral plasma membrane;cytoplasm;cytosol;extracellular space;microvillus;myelin sheath;plasma membrane	Bile secretion;Collecting duct acid secretion;Exosome;Gastric acid secretion;Nitrogen metabolism;Pancreatic secretion;Proximal tubule bicarbonate reclamation	Bile secretion;Collecting duct acid secretion;Gastric acid secretion;Metabolic pathways;Nitrogen metabolism;Pancreatic secretion;Proximal tubule bicarbonate reclamation	Erythrocytes take up carbon dioxide and release oxygen;Erythrocytes take up oxygen and release carbon dioxide;Reversible hydration of carbon dioxide			0.00067981	0.000483793	5	4	4	5	5	5	5	4	5	5	5	4	4	4	5	5	5	5	5	5	5	5	0.220416	0.109644	0.284723	0.277725	0.283029	0.0706427	20.293	20.2787	20.3297	20.2204	20.3246	20.3029	21	5	5	4	5	2	0.00441149	0.982063	0.0909213	0.899307	0.0824943	0.15768	20.3412	20.2504	20.3385	20.0122	20.4512	20.3917	20.9336	20.2796	19.9902	20.0534	20.6505	20.4275	19.6613	20.1423	20.4468	19.7269	20.8822	20.2638	20.3033	20.375	20.2308
	0.984026	-0.538254	P01027	C3	CO3_MOUSE	Complement C3	Color2 [DarkGray]	1	4			amyloid-beta clearance;blood coagulation;cell surface receptor signaling pathway involved in cell-cell signaling;complement activation;complement activation, alternative pathway;complement activation, classical pathway;fatty acid metabolic process;inflammatory response;positive regulation of activation of membrane attack complex;positive regulation of angiogenesis;positive regulation of apoptotic cell clearance;positive regulation of developmental growth;positive regulation of ERK1 and ERK2 cascade;positive regulation of G protein-coupled receptor signaling pathway;positive regulation of glucose transmembrane transport;positive regulation of lipid storage;positive regulation of phagocytosis;positive regulation of phagocytosis, engulfment;positive regulation of protein phosphorylation;positive regulation of receptor-mediated endocytosis;positive regulation of type IIa hypersensitivity;positive regulation of vascular endothelial growth factor production;regulation of triglyceride biosynthetic process;response to bacterium	C5L2 anaphylatoxin chemotactic receptor binding;cofactor binding;endopeptidase inhibitor activity;lipid binding	extracellular space;protein-containing complex	Chagas disease (American trypanosomiasis);Complement and coagulation cascades;Exosome;Herpes simplex virus 1 infection;Kaposi sarcoma-associated herpesvirus infection;Legionellosis;Leishmaniasis;Membrane trafficking;Neuroactive ligand-receptor interaction;Pertussis;Phagosome;Staphylococcus aureus infection;Systemic lupus erythematosus;Tuberculosis;Viral carcinogenesis	Chagas disease (American trypanosomiasis);Complement and coagulation cascades;Herpes simplex virus 1 infection;Kaposi sarcoma-associated herpesvirus infection;Legionellosis;Leishmaniasis;Neuroactive ligand-receptor interaction;Pertussis;Phagosome;Staphylococcus aureus infection;Systemic lupus erythematosus;Tuberculosis;Viral carcinogenesis	Activation of C3 and C5;Alternative complement activation;G alpha (i) signalling events;Immunoregulatory interactions between a Lymphoid and a non-Lymphoid cell;Neutrophil degranulation;Peptide ligand-binding receptors;Post-translational protein phosphorylation;Regulation of Complement cascade;Regulation of Insulin-like Growth Factor (IGF) transport and uptake by Insulin-like Growth Factor Binding Proteins (IGFBPs)			0.00067981	0.000483793	39	33	33	29	30	36	36	39	37	32	33	36	32	36	32	34	29	36	33	34	31	31	0.229425	0.222069	0.202305	0.232285	0.0674215	0.160168	21.5451	21.4507	21.6493	21.8612	21.3714	21.323	21	5	5	4	5	2	1.10356	0.153555	0.984026	0.274043	-0.538254	-1.17932	21.1429	21.2544	21.8807	21.6616	21.3139	21.1658	21.9009	21.4873	21.841	21.8514	21.5623	21.8027	22.3046	21.7753	21.5242	21.2994	21.36	21.3865	21.2869	21.4871	21.1589
	0.819723	-3.02539	P01029	C4b	CO4B_MOUSE	Complement C4-B	Color2 [DarkGray]	1	4			complement activation;complement activation, classical pathway;immunoglobulin mediated immune response;inflammatory response;innate immune response	carbohydrate binding;complement binding;complement component C1q binding;endopeptidase inhibitor activity	axon;cell junction;dendrite;extracellular region;extracellular space;neuronal cell body;other organism cell;synapse	Complement and coagulation cascades;Exosome;Pertussis;Staphylococcus aureus infection;Systemic lupus erythematosus	Complement and coagulation cascades;Pertussis;Staphylococcus aureus infection;Systemic lupus erythematosus	Activation of C3 and C5;Initial triggering of complement;Post-translational protein phosphorylation;Regulation of Complement cascade;Regulation of Insulin-like Growth Factor (IGF) transport and uptake by Insulin-like Growth Factor Binding Proteins (IGFBPs)			0.0016247	0.000483793	2	2	2	1	NaN	2	2	2	1	NaN	1	1	NaN	2	1	2	NaN	1	2	NaN	2	1	0.225597	0.129371	0.173214	0.281234	0.174278	NaN	22.391	22.343	22.3116	22.6605	22.2213	22.3905	16	5	2	4	4	1	0.986293	0.0799881	0.819723	0.197818	-3.02539	-1.58453	22.2377	22.1597	22.2939	22.4003	22.6235	17.0515	22.134	16.7945	22.4892	17.4748	22.4918	22.4297	22.5162	23.2042	17.1129	21.9549	22.2931	22.1072	22.5298	22.3905	16.8796
	0.0211494	-0.0073061	P01831	Thy1	THY1_MOUSE	Thy-1 membrane glycoprotein	Color2 [DarkGray]	1	4			angiogenesis;cell-cell adhesion;cell-cell signaling;cytoskeleton organization;focal adhesion assembly;integrin-mediated signaling pathway;negative regulation of axonogenesis;negative regulation of cell migration;negative regulation of neuron projection regeneration;negative regulation of protein kinase activity;negative regulation of protein tyrosine kinase activity;negative regulation of T cell receptor signaling pathway;positive regulation of cellular extravasation;positive regulation of focal adhesion assembly;positive regulation of GTPase activity;positive regulation of heterotypic cell-cell adhesion;positive regulation of release of sequestered calcium ion into cytosol;positive regulation of T cell activation;protein autophosphorylation;receptor clustering;regulation of cell-matrix adhesion;regulation of Rho-dependent protein serine/threonine kinase activity;retinal cone cell development;T cell receptor signaling pathway	enzyme binding;GPI anchor binding;GTPase activator activity;integrin binding;protein kinase binding	anchored component of external side of plasma membrane;anchored component of plasma membrane;apical plasma membrane;axolemma;cell surface;cytosol;dendrite;dendrite membrane;endoplasmic reticulum;external side of plasma membrane;growth cone;membrane raft;myelin sheath;neuronal cell body membrane;plasma membrane	CD molecules;Exosome;Glycosylphosphatidylinositol (GPI)-anchored proteins;Leukocyte transendothelial migration	Leukocyte transendothelial migration	Post-translational modification: synthesis of GPI-anchored proteins			0.00067981	0.000483793	4	4	4	4	4	4	4	4	4	4	4	4	4	4	4	4	4	4	4	4	4	4	0.19599	0.164664	0.209574	0.0609684	0.174065	0.15133	20.4609	20.5579	20.4823	20.21	20.6465	20.2027	21	5	5	4	5	2	1.15688	0.157952	0.0211494	0.987845	-0.0073061	-0.0231803	20.8214	20.7699	20.2691	20.3811	20.5483	20.7949	20.1683	20.8077	20.3178	20.3229	20.1849	20.3255	20.2133	20.1164	20.6305	20.9835	20.537	20.3136	20.768	20.0477	20.3577
	0.932006	-0.235675	P01887	B2m	B2MG_MOUSE	Beta-2-microglobulin	Color2 [DarkGray]	1	4			antigen processing and presentation of endogenous peptide antigen via MHC class I;antigen processing and presentation of exogenous protein antigen via MHC class Ib, TAP-dependent;cellular defense response;cellular response to iron ion;cellular response to iron(III) ion;immune response;iron ion homeostasis;iron ion transport;negative regulation of neuron projection development;negative regulation of receptor binding;positive regulation of ferrous iron binding;positive regulation of protein binding;positive regulation of receptor binding;positive regulation of receptor-mediated endocytosis;positive regulation of T cell cytokine production;positive regulation of T cell mediated cytotoxicity;positive regulation of transferrin receptor binding;protein refolding;regulation of erythrocyte differentiation;regulation of iron ion transport;response to cadmium ion;response to drug;response to molecule of bacterial origin;T cell differentiation in thymus	identical protein binding	cytosol;external side of plasma membrane;extracellular space;Golgi apparatus;HFE-transferrin receptor complex;MHC class I protein complex;phagocytic vesicle membrane;plasma membrane	Antigen processing and presentation;Epstein-Barr virus infection;Exosome;Herpes simplex virus 1 infection;Human cytomegalovirus infection;Human immunodeficiency virus 1 infection;Human T-cell leukemia virus 1 infection	Antigen processing and presentation;Epstein-Barr virus infection;Herpes simplex virus 1 infection;Human cytomegalovirus infection;Human immunodeficiency virus 1 infection;Human T-cell leukemia virus 1 infection	Antigen Presentation: Folding, assembly and peptide loading of class I MHC;DAP12 interactions;DAP12 signaling;Endosomal/Vacuolar pathway;ER-Phagosome pathway;Immunoregulatory interactions between a Lymphoid and a non-Lymphoid cell;Neutrophil degranulation			0.00141978	0.000483793	3	3	3	3	3	3	3	3	3	3	3	2	3	3	3	3	3	3	3	3	3	3	0.157652	0.195323	0.185188	0.0726719	0.141649	0.137933	21.0102	21.0595	21.0852	21.0189	20.9696	20.7832	21	5	5	4	5	2	0.203977	0.647679	0.932006	0.478172	-0.235675	-0.740635	20.9542	20.6304	21.4179	21.162	21.1329	21.37	21.0092	20.6342	21.269	21.1437	21.0193	20.8681	21.0763	21.1119	20.731	20.7797	21.1936	21.0101	21.1334	20.9244	20.6421
	0.293297	0.133081	P01942	Hba	HBA_MOUSE	Hemoglobin subunit alpha	Color2 [DarkGray]	1	4			cellular oxidant detoxification;erythrocyte development;hydrogen peroxide catabolic process;in utero embryonic development;protein heterooligomerization;response to bacterium;response to stilbenoid	heme binding;iron ion binding;organic acid binding;oxygen binding;oxygen carrier activity	cytosolic small ribosomal subunit;extracellular space;haptoglobin-hemoglobin complex;hemoglobin complex;myelin sheath						0.00067981	0.000483793	11	11	10	10	10	11	11	10	10	10	11	11	11	10	10	10	10	10	10	10	10	10	0.178543	0.125605	0.168898	0.155213	0.241859	0.0600833	28.0788	28.1483	28.2321	27.8803	28.0411	28.0134	21	5	5	4	5	2	0.374225	0.453286	0.293297	0.763544	0.133081	0.3468	28.0965	27.8607	28.197	28.2222	28.3652	27.996	28.3564	27.9225	28.4426	28.4429	28.0601	27.9009	27.5355	28.0247	28.1858	27.3626	28.3878	28.2556	28.0136	28.0747	27.952
	0.282057	0.269243	P02088	Hbb-b1	HBB1_MOUSE	Hemoglobin subunit beta-1	Color2 [DarkGray]	1	4			cellular oxidant detoxification;erythrocyte development;hemopoiesis;hydrogen peroxide catabolic process;oxygen transport;protein heterooligomerization;regulation of eIF2 alpha phosphorylation by heme	heme binding;hemoglobin alpha binding;metal ion binding;organic acid binding;oxygen binding;oxygen carrier activity	haptoglobin-hemoglobin complex;hemoglobin complex;myelin sheath	African trypanosomiasis;Malaria;Membrane trafficking	African trypanosomiasis;Malaria				0.00067981	0.000483793	6	4	5	4	4	5	4	5	3	5	4	5	5	5	4	3	5	6	6	5	5	5	0.227227	0.161545	0.129973	0.334302	0.276029	0.0261258	22.9422	23.2102	22.9061	22.8345	22.7317	23.1037	21	5	5	4	5	2	0.595927	0.283849	0.282057	0.675333	0.269243	0.460666	23.4261	23.278	23.4302	22.9324	22.9841	22.8646	23.1336	22.6054	22.9535	22.9734	23.1866	23.3178	22.2165	22.6169	22.8294	22.1363	23.253	22.87	22.57	23.077	23.1304
	0.514286	0.205237	P02468	Lamc1	LAMC1_MOUSE	Laminin subunit gamma-1	Color2 [DarkGray]	1	4			cell adhesion;cell migration;extracellular matrix disassembly;hemidesmosome assembly;neuron projection development;protein-containing complex assembly;substrate adhesion-dependent cell spreading	extracellular matrix structural constituent;glycosphingolipid binding	basement membrane;collagen-containing extracellular matrix;extracellular matrix;extracellular region;extracellular space;laminin-1 complex;laminin-10 complex;neuromuscular junction;synaptic cleft						0.00067981	0.000483793	28	27	26	23	24	26	22	22	26	25	27	28	26	26	23	20	25	27	25	26	27	22	0.12172	0.0862852	0.0775961	0.129585	0.0843616	0.168341	22.2168	22.1597	22.3408	22.0072	22.3192	22.2125	21	5	5	4	5	2	1.66056	0.145899	0.514286	0.604822	0.205237	0.547276	21.9836	22.0727	22.2292	22.29	22.2232	22.2671	22.5275	22.3075	22.3282	22.2737	22.0169	21.7855	21.9867	22.2399	22.1751	22.494	22.366	22.3054	22.2556	22.385	22.0399
	0.36868	0.163005	P02469	Lamb1	LAMB1_MOUSE	Laminin subunit beta-1	Color2 [DarkGray]	1	4			cell migration;embryo implantation;learning or memory;negative regulation of cell adhesion;neuron projection development;neuronal-glial interaction involved in cerebral cortex radial glia guided migration;odontogenesis;positive regulation of cell migration;substrate adhesion-dependent cell spreading	enzyme binding;extracellular matrix structural constituent;glycosphingolipid binding;integrin binding	basement membrane;collagen-containing extracellular matrix;extracellular matrix;extracellular region;extracellular space;laminin complex;laminin-1 complex;laminin-10 complex;laminin-2 complex;laminin-8 complex;nucleus;perinuclear region of cytoplasm			Laminin interactions;MET activates PTK2 signaling;Post-translational protein phosphorylation;Regulation of Insulin-like Growth Factor (IGF) transport and uptake by Insulin-like Growth Factor Binding Proteins (IGFBPs)			0.00067981	0.000483793	35	31	34	29	31	31	32	30	30	32	32	34	30	31	32	32	32	32	32	34	33	29	0.139734	0.0913464	0.0737588	0.165268	0.0895101	0.0878058	22.1214	22.0329	22.3098	21.8884	22.236	22.0514	21	5	5	4	5	2	2.30634	0.0700098	0.36868	0.707221	0.163005	0.423458	21.8643	21.9301	22.1168	22.1865	22.0668	22.2166	22.475	22.2437	22.271	22.3428	21.9339	21.623	21.8116	22.1849	22.1307	22.4104	22.3306	22.1677	22.1406	22.1411	21.9617
	0.996608	0.675991	P02772	Afp	FETA_MOUSE	Alpha-fetoprotein	Color2 [DarkGray]	1	4			ovulation from ovarian follicle;progesterone metabolic process;sexual reproduction;SMAD protein signal transduction	metal ion binding	cytoplasm;extracellular space	Hippo signaling pathway	Hippo signaling pathway	Post-translational protein phosphorylation;Regulation of Insulin-like Growth Factor (IGF) transport and uptake by Insulin-like Growth Factor Binding Proteins (IGFBPs)			0.00067981	0.000483793	31	27	26	26	29	23	28	27	28	30	28	28	28	30	28	29	29	30	28	28	30	27	0.342215	0.525602	0.160105	0.302809	0.163782	0.058422	25.2185	25.0264	25.6997	24.6917	25.2914	25.3677	21	5	5	4	5	2	1.33705	0.0760489	0.996608	0.239932	0.675991	1.30468	24.8078	24.1582	26	25.5793	24.5868	25.5726	25.8176	25.3296	25.9076	25.8709	24.2201	24.6721	24.6297	25.2449	25.4107	25.0251	25.4682	25.5224	25.0305	25.4273	25.308
	0.332875	-0.652977	P03899	mt-Nd3	NU3M_MOUSE	NADH-ubiquinone oxidoreductase chain 3	Color2 [DarkGray]	1	4			cellular response to glucocorticoid stimulus;response to hormone;response to light intensity;response to oxidative stress	NADH dehydrogenase (ubiquinone) activity	integral component of membrane;mitochondrial respiratory chain complex I;mitochondrion;NADH dehydrogenase complex	Mitochondrial biogenesis;Oxidative phosphorylation;Parkinson disease;Retrograde endocannabinoid signaling;Thermogenesis	Metabolic pathways;Oxidative phosphorylation;Parkinson disease;Retrograde endocannabinoid signaling;Thermogenesis	Complex I biogenesis;Respiratory electron transport			0.00513974	0.0221843	1	NaN	NaN	NaN	1	1	NaN	NaN	1	1	1	NaN	1	NaN	NaN	NaN	NaN	NaN	NaN	NaN	1	NaN	0.409593	NaN	NaN	0.312679	0.535476	NaN	18.0901	NaN	18.2173	18.131	18.211	17.5184	7	0	1	2	3	1	0.107834	0.637053	0.332875	0.539582	-0.652977	-0.647396	16.4066	16.6995	18.0246	17.7243	16.5527	15.9377	16.4426	18.2173	16.3763	17.5378	18.4553	16.4027	17.0559	17.8066	17.4009	19.0121	18.2199	16.893	16.0639	16.0359	17.5184
	0.70336	-0.640076	P03911	Mtnd4	NU4M_MOUSE	NADH-ubiquinone oxidoreductase chain 4	Color2 [DarkGray]	1	4			aerobic respiration;aging;cerebellum development;electron transport coupled proton transport;in utero embryonic development;mitochondrial electron transport, NADH to ubiquinone;response to ethanol;response to hypoxia;response to nicotine	NADH dehydrogenase (ubiquinone) activity;ubiquinone binding	integral component of membrane;mitochondrial respiratory chain complex I;mitochondrion	Mitochondrial biogenesis;Oxidative phosphorylation;Parkinson disease;Retrograde endocannabinoid signaling;Thermogenesis	Metabolic pathways;Oxidative phosphorylation;Parkinson disease;Retrograde endocannabinoid signaling;Thermogenesis	Complex I biogenesis;Respiratory electron transport			0.0016247	0.0112666	1	1	1	NaN	1	1	1	1	1	1	1	1	1	1	1	1	1	1	1	1	1	1	0.255101	0.251965	0.123452	0.296537	0.104379	0.418763	19.963	19.943	19.9367	20.3052	19.8507	19.6652	20	4	5	4	5	2	0.307643	0.362668	0.70336	0.338718	-0.640076	-1.04051	20.3054	19.7879	19.4834	20.1954	15.3462	19.982	19.8197	19.7032	20.013	20.1656	20.4952	19.9313	20.8086	19.9858	19.7096	20.0098	19.6947	19.9961	19.8432	19.2248	20.1055
	0.324369	0.753734	P03921	Mtnd5	NU5M_MOUSE	NADH-ubiquinone oxidoreductase chain 5	Color2 [DarkGray]	1	4			ATP synthesis coupled electron transport	NADH dehydrogenase (ubiquinone) activity;NADH dehydrogenase activity	integral component of membrane;mitochondrial respiratory chain complex I;mitochondrion;neuron projection	Mitochondrial biogenesis;Oxidative phosphorylation;Parkinson disease;Retrograde endocannabinoid signaling;Thermogenesis	Metabolic pathways;Oxidative phosphorylation;Parkinson disease;Retrograde endocannabinoid signaling;Thermogenesis	Complex I biogenesis;Respiratory electron transport			0.00191498	0.000825083	2	2	NaN	2	2	2	2	NaN	1	2	NaN	2	2	NaN	NaN	2	NaN	1	1	1	NaN	2	0.550606	0.337395	0.882791	0.216306	0.527051	0.195279	17.9636	17.7702	17.9718	17.9681	18.0914	18.1026	14	3	4	3	2	2	0.090299	0.674672	0.324369	0.538491	0.753734	0.652945	18.1338	15.2572	17.2956	17.1289	18.0477	16.8925	19.529	17.3855	17.0483	17.9242	18.3105	17.8151	15.4913	17.7787	18.6562	16.4509	17.4564	17.5265	17.1784	18.3031	17.9021
	0.996609	-0.344845	P03930	Mtatp8	ATP8_MOUSE	ATP synthase protein 8	Color2 [DarkGray]	1	4			ATP synthesis coupled proton transport	proton transmembrane transporter activity	integral component of membrane;mitochondrial proton-transporting ATP synthase complex;mitochondrial proton-transporting ATP synthase complex, coupling factor F(o);mitochondrion	Alzheimer disease;Huntington disease;Mitochondrial biogenesis;Oxidative phosphorylation;Parkinson disease;Thermogenesis	Alzheimer disease;Huntington disease;Metabolic pathways;Oxidative phosphorylation;Parkinson disease;Thermogenesis	Cristae formation;Formation of ATP by chemiosmotic coupling			0.00141978	0.000483793	3	3	3	3	3	3	3	3	3	3	3	3	3	3	3	3	3	3	3	3	3	3	0.166444	0.189924	0.180567	0.103145	0.112067	0.178084	23.8047	23.8273	23.6503	23.8941	23.9671	23.5493	21	5	5	4	5	2	0.863474	0.245762	0.996609	0.37209	-0.344845	-0.951856	23.8841	24.2076	23.4778	23.8838	23.6834	23.5857	23.2712	24.0044	23.705	23.6854	23.9791	23.9374	23.9981	23.6621	23.7728	24.1791	23.9735	23.8531	24.0571	23.3667	23.7319
	0.0866574	0.0851426	P03953	Cfd	CFAD_MOUSE	Complement factor D	Color2 [DarkGray]	1	4			complement activation, alternative pathway;Notch signaling pathway;response to bacterium	endopeptidase activity;serine-type endopeptidase activity	extracellular space	Complement and coagulation cascades;Peptidases;Staphylococcus aureus infection	Complement and coagulation cascades;Staphylococcus aureus infection	Alternative complement activation;Neutrophil degranulation;Platelet degranulation			0.00141978	0.000483793	2	2	2	2	2	1	2	2	2	2	1	2	2	2	2	2	2	2	2	2	2	2	0.227486	0.250474	0.195819	0.120803	0.189748	0.495405	20.8056	20.8684	20.8692	20.5594	20.9405	20.6446	21	5	5	4	5	2	0.315832	0.465746	0.0866574	0.901408	0.0851426	0.155172	20.3549	20.5714	21.2324	21.0272	21.1559	20.7163	20.82	20.498	21.1627	21.1492	20.3472	20.5253	20.5961	20.7691	20.8721	20.5432	20.9864	21.3136	20.9872	21.1723	20.1169
	0.0767454	0.041111	P04186	Cfb	CFAB_MOUSE	Complement factor B	Color2 [DarkGray]	1	4			cell proliferation;complement activation;complement activation, alternative pathway;response to thyroid hormone	serine-type endopeptidase activity	extracellular space			Activation of C3 and C5;Alternative complement activation;Regulation of Complement cascade			0.00067981	0.000483793	7	7	7	7	6	7	6	6	7	7	6	7	7	7	7	6	6	7	7	6	7	6	0.106741	0.0789017	0.114935	0.0818667	0.0791864	0.261073	20.2735	20.3627	20.2938	20.1789	20.2612	20.2201	21	5	5	4	5	2	0.282192	0.657644	0.0767454	0.938319	0.041111	0.105823	20.3997	20.424	20.2906	20.2038	20.4952	20.1051	20.5288	20.1779	20.3209	20.3361	20.0092	20.173	20.2713	20.2622	20.4171	20.2726	20.263	20.0927	20.2606	20.4895	19.9506
