## Supplementary material for "System-Wide Proteomic Remodeling in Spinal Muscular Atrophy Reveals Tissue-Specific Responses and Partial Rescue by SMN Restoration": Volcano matrices Gastrocnemius (part 12 of 18)

### Sheet: Volcano_GC_SMAvsSMA+ASO (continued)
Significant	−log10(P value)	log2FC (SMA vs SMAplusASO)	Protein.Group	Genes	Protein.Names	First.Protein.Description	Symbol color	Symbol type	Symbol size	Show label	ANOVA Significant	GOBP name	GOMF name	GOCC name	KEGG brite name	KEGG pathway name	Reactome name	Student's T-test Significant GC SMA SMN ASO_GC SMA	Student's T-test significant	Lib.PG.Q.Value	Global.PG.Q.Value	count.stripped.sequence	Number.Stripped.Sequence_E3_3632_GC_51	Number.Stripped.Sequence_E3_3632_GC_52	Number.Stripped.Sequence_E3_3632_GC_55	Number.Stripped.Sequence_E3_3632_GC_58	Number.Stripped.Sequence_E3_3632_GC_61	Number.Stripped.Sequence_E3_3632_GC_63	Number.Stripped.Sequence_E3_3632_GC_64	Number.Stripped.Sequence_E3_3632_GC_65	Number.Stripped.Sequence_E3_3632_GC_66	Number.Stripped.Sequence_E3_3632_GC_67	Number.Stripped.Sequence_E3_3632_GC_72	Number.Stripped.Sequence_E3_3632_GC_73	Number.Stripped.Sequence_E3_3632_GC_53	Number.Stripped.Sequence_E3_3632_GC_70	Number.Stripped.Sequence_E3_3632_GC_54	Number.Stripped.Sequence_E3_3632_GC_56	Number.Stripped.Sequence_E3_3632_GC_57	Number.Stripped.Sequence_E3_3632_GC_59	Number.Stripped.Sequence_E3_3632_GC_60	Number.Stripped.Sequence_E3_3632_GC_68	Number.Stripped.Sequence_E3_3632_GC_69	Coefficient of variation	Coefficient of variation GC WT	Coefficient of variation GC HET	Coefficient of variation GC SMA	Coefficient of variation GC HET SMN ASO	Coefficient of variation GC SMA SMN ASO	Mean	Mean GC WT	Mean GC HET	Mean GC SMA	Mean GC HET SMN ASO	Mean GC SMA SMN ASO	Valid values	Valid values GC WT	Valid values GC HET	Valid values GC SMA	Valid values GC HET SMN ASO	Valid values GC SMA SMN ASO	-Log ANOVA p value	ANOVA q-value	-Log Student's T-test p-value GC SMA SMN ASO_GC SMA	Student's T-test q-value GC SMA SMN ASO_GC SMA	Student's T-test Difference GC SMA SMN ASO_GC SMA	Student's T-test Test statistic GC SMA SMN ASO_GC SMA	E3_3632_GC_51	E3_3632_GC_52	E3_3632_GC_53	E3_3632_GC_54	E3_3632_GC_55	E3_3632_GC_56	E3_3632_GC_57	E3_3632_GC_58	E3_3632_GC_59	E3_3632_GC_60	E3_3632_GC_61	E3_3632_GC_63	E3_3632_GC_64	E3_3632_GC_65	E3_3632_GC_66	E3_3632_GC_67	E3_3632_GC_68	E3_3632_GC_69	E3_3632_GC_70	E3_3632_GC_72	E3_3632_GC_73
	1.18143	0.514876	P04247	Mb	MYG_MOUSE	Myoglobin	Color2 [DarkGray]	1	4			brown fat cell differentiation;enucleate erythrocyte differentiation;heart development;oxygen transport;response to hormone;response to hydrogen peroxide;response to hypoxia;slow-twitch skeletal muscle fiber contraction	heme binding;metal ion binding;oxygen binding;oxygen carrier activity		Transporters		Intracellular oxygen transport			0.00067981	0.000483793	8	8	8	8	8	8	8	7	8	8	8	8	8	8	8	8	8	8	8	8	8	8	0.335699	0.442979	0.33536	0.176964	0.289237	0.154647	21.2009	21.34	21.0021	20.9641	21.3387	21.479	21	5	5	4	5	2	0.291362	0.444195	1.18143	0.246563	0.514876	1.27164	20.3772	21.9633	21.1073	21.1956	22.0568	21.6729	20.969	21.1978	20.5614	20.6094	21.3099	20.9383	20.8381	20.7702	21.18	21.1676	21.5284	20.8956	21.9219	21.6374	21.3206
	0.700348	0.149066	P04370	Mbp	MBP_MOUSE	Myelin basic protein	Color2 [DarkGray]	1	4			maintenance of permeability of blood-brain barrier;MAPK cascade;membrane organization;myelination;negative regulation of heterotypic cell-cell adhesion;positive regulation of chemokine (C-C motif) ligand 2 secretion;positive regulation of interleukin-6 secretion;positive regulation of metalloendopeptidase activity;response to toxic substance;sensory perception of sound	calmodulin binding;protease binding;structural constituent of myelin sheath	cell periphery;cell projection;compact myelin;cytoplasm;internode region of axon;myelin sheath;neuronal cell body;nucleus;plasma membrane;protein-containing complex	Exosome;Messenger RNA biogenesis					0.00067981	0.000483793	7	7	7	7	7	7	7	7	7	7	7	7	7	7	7	7	7	6	7	7	7	7	0.373082	0.444747	0.570923	0.0883381	0.227134	0.0479422	23.0864	23.2564	22.3551	23.4095	23.2004	23.5585	21	5	5	4	5	2	0.924423	0.118654	0.700348	0.636506	0.149066	0.501814	23.7905	23.6965	21.8714	23.0076	23.9158	22.2719	21.0757	21.9237	23.2461	23.2583	23.5892	23.3839	23.3148	23.35	23.4284	23.0235	23.4593	23.4482	22.6428	23.5096	23.6075
	0.174241	-0.173033	P04919	Slc4a1	B3AT_MOUSE	Band 3 anion transport protein	Color2 [DarkGray]	1	4			anion transport;bicarbonate transport;chloride transport;positive regulation of T cell proliferation;protein complex oligomerization;regulation of intracellular pH;response to activity;response to arsenic-containing substance;response to carbon dioxide;response to hydrogen peroxide	actin binding;anion:anion antiporter activity;ankyrin binding;bicarbonate transmembrane transporter activity;chloride transmembrane transporter activity;enzyme binding;inorganic anion exchanger activity;protein C-terminus binding;protein homodimerization activity	basolateral plasma membrane;cell surface;cortical cytoskeleton;integral component of plasma membrane;intercalated disc;membrane;plasma membrane;Z disc	CD molecules;Collecting duct acid secretion;Exosome;Transporters	Collecting duct acid secretion	Bicarbonate transporters;Erythrocytes take up carbon dioxide and release oxygen;Erythrocytes take up oxygen and release carbon dioxide			0.00127877	0.000483793	5	5	4	4	5	5	5	3	4	4	5	4	5	3	5	4	4	3	3	3	3	3	0.257141	0.16216	0.319256	0.266697	0.280352	0.374065	19.5483	19.4473	19.4492	19.6952	19.6416	19.5222	21	5	5	4	5	2	0.0755013	0.778171	0.174241	0.801621	-0.173033	-0.300255	19.5253	19.5928	19.0041	19.4588	19.6555	19.4396	19.8967	19.9438	19.0225	18.9433	20.1327	19.8876	19.4868	19.2737	20.0161	20.0606	19.6869	19.0337	19.4105	19.1313	19.9131
	1.07797	-0.397998	P04925	Prnp	PRIO_MOUSE	Major prion protein	Color2 [DarkGray]	1	4			activation of protein kinase activity;calcium-mediated signaling using intracellular calcium source;cellular copper ion homeostasis;cellular response to amyloid-beta;cellular response to copper ion;cellular response to drug;learning or memory;modulation of age-related behavioral decline;negative regulation of activated T cell proliferation;negative regulation of amyloid precursor protein catabolic process;negative regulation of amyloid-beta formation;negative regulation of apoptotic process;negative regulation of calcineurin-NFAT signaling cascade;negative regulation of catalytic activity;negative regulation of dendritic spine maintenance;negative regulation of DNA-binding transcription factor activity;negative regulation of interferon-gamma production;negative regulation of interleukin-17 production;negative regulation of interleukin-2 production;negative regulation of long-term synaptic potentiation;negative regulation of protein phosphorylation;negative regulation of T cell receptor signaling pathway;neuron projection maintenance;nucleobase-containing compound metabolic process;positive regulation of cell death;positive regulation of neuron apoptotic process;positive regulation of neuron death;positive regulation of peptidyl-tyrosine phosphorylation;positive regulation of protein localization to plasma membrane;positive regulation of protein targeting to membrane;positive regulation of protein tyrosine kinase activity;protein destabilization;protein homooligomerization;regulation of calcium ion import across plasma membrane;regulation of glutamate receptor signaling pathway;regulation of intracellular calcium activated chloride channel activity;regulation of peptidyl-tyrosine phosphorylation;regulation of potassium ion transmembrane transport;regulation of protein localization;response to amyloid-beta;response to cadmium ion;response to copper ion;response to oxidative stress	amyloid-beta binding;ATP-dependent protein binding;chaperone binding;copper ion binding;cupric ion binding;cuprous ion binding;glycosaminoglycan binding;identical protein binding;ion channel binding;lamin binding;microtubule binding;protease binding;protein-containing complex binding;signaling receptor activity;tubulin binding;type 5 metabotropic glutamate receptor binding	anchored component of membrane;cell surface;cytoplasm;cytosol;dendrite;endoplasmic reticulum;Golgi apparatus;inclusion body;intracellular membrane-bounded organelle;membrane;membrane raft;mitochondrial outer membrane;nuclear membrane;plasma membrane;postsynaptic density	CD molecules;Exosome;Ferroptosis;Glycosaminoglycan binding proteins;Glycosylphosphatidylinositol (GPI)-anchored proteins;Prion diseases	Ferroptosis;Prion diseases				0.00344531	0.01068	1	1	1	1	1	1	1	1	1	1	1	1	1	1	1	1	1	1	1	1	1	1	0.1526	0.0846986	0.14352	0.115893	0.193052	0.188468	18.9654	18.9842	18.8779	19.1727	18.9444	18.7747	21	5	5	4	5	2	0.573924	0.369818	1.07797	0.329199	-0.397998	-1.06542	18.9943	19.1239	19.0455	18.972	18.7854	18.9472	18.689	19.0855	18.6192	19.0486	19.3597	19.2405	19.1285	18.9622	18.9106	19.1618	19.1034	18.4113	19.135	18.9681	18.5813
	0.20081	0.613307	P05063	Aldoc	ALDOC_MOUSE	Fructose-bisphosphate aldolase C	Color2 [DarkGray]	1	4			aging;apoptotic process;epithelial cell differentiation;fructose 1,6-bisphosphate metabolic process;glycolytic process;protein heterotetramerization;protein homotetramerization	cytoskeletal protein binding;fructose-bisphosphate aldolase activity	axon;cytoplasm;mitochondrion;postsynaptic cytosol	Chromosome and associated proteins;Exosome;Fructose and mannose metabolism;Glycolysis / Gluconeogenesis;HIF-1 signaling pathway;Membrane trafficking;Pentose phosphate pathway	Biosynthesis of amino acids;Carbon metabolism;Fructose and mannose metabolism;Glycolysis / Gluconeogenesis;HIF-1 signaling pathway;Metabolic pathways;Pentose phosphate pathway	Gluconeogenesis;Glycolysis;Neutrophil degranulation			0.00191498	0.0019478	1	1	1	NaN	NaN	1	NaN	NaN	NaN	1	1	1	NaN	NaN	NaN	NaN	1	NaN	NaN	NaN	NaN	NaN	0.136726	0.0102535	NaN	NaN	0.064116	NaN	19.0657	19.1733	19.3566	18.9861	19.0223	18.7259	7	2	1	1	2	1	0.0482885	0.778424	0.20081	0.689935	0.613307	0.445449	19.1838	19.1628	15.8918	16.1235	17.3789	19.3566	15.8094	15.7018	17.87	16.5708	18.9861	16.6089	15.8746	16.9254	19.0878	18.9569	17.0206	16.8176	17.2495	18.7259	16.6982
	0.895321	0.132866	P05064	Aldoa	ALDOA_MOUSE	Fructose-bisphosphate aldolase A	Color2 [DarkGray]	1	4			ATP biosynthetic process;binding of sperm to zona pellucida;fructose 1,6-bisphosphate metabolic process;fructose metabolic process;glycolytic process;glycolytic process through fructose-6-phosphate;methylglyoxal biosynthetic process;muscle cell cellular homeostasis;positive regulation of cell migration;protein homotetramerization;regulation of cell shape;striated muscle contraction	cytoskeletal protein binding;fructose binding;fructose-bisphosphate aldolase activity;identical protein binding;protease binding	actin cytoskeleton;cytoplasm;cytosol;extracellular exosome;extracellular space;M band;membrane;mitochondrion;myelin sheath;nuclear heterochromatin;protein-containing complex;sperm fibrous sheath;sperm head;Z disc	Chromosome and associated proteins;Exosome;Fructose and mannose metabolism;Glycolysis / Gluconeogenesis;HIF-1 signaling pathway;Membrane trafficking;Pentose phosphate pathway	Biosynthesis of amino acids;Carbon metabolism;Fructose and mannose metabolism;Glycolysis / Gluconeogenesis;HIF-1 signaling pathway;Metabolic pathways;Pentose phosphate pathway	Gluconeogenesis;Glycolysis;Neutrophil degranulation;Platelet degranulation			0.00067981	0.000483793	31	30	31	31	31	30	31	31	31	30	30	31	31	31	31	31	31	31	30	30	31	31	0.102252	0.0910347	0.0546085	0.0640064	0.0995207	0.0260206	28.6049	28.7502	28.6293	28.4395	28.5807	28.5724	21	5	5	4	5	2	1.78832	0.170225	0.895321	0.642953	0.132866	0.493563	28.7239	28.8493	28.7424	28.5449	28.8905	28.6781	28.6977	28.4923	28.6504	28.6282	28.3823	28.3973	28.4051	28.5733	28.5958	28.3497	28.5424	28.6892	28.7261	28.5989	28.5458
	0.839894	0.211349	P05132	Prkaca	KAPCA_MOUSE	cAMP-dependent protein kinase catalytic subunit alpha	Color2 [DarkGray]	1	4			cellular response to glucose stimulus;cellular response to heat;cellular response to parathyroid hormone stimulus;mesoderm formation;modulation of chemical synaptic transmission;mRNA processing;negative regulation of meiotic cell cycle;negative regulation of smoothened signaling pathway involved in dorsal/ventral neural tube patterning;neural tube closure;peptidyl-serine phosphorylation;peptidyl-threonine phosphorylation;positive regulation of cell cycle arrest;positive regulation of cell proliferation;positive regulation of protein export from nucleus;protein autophosphorylation;protein kinase A signaling;protein phosphorylation;regulation of bicellular tight junction assembly;regulation of cellular respiration;regulation of osteoblast differentiation;regulation of proteasomal protein catabolic process;regulation of protein processing;regulation of synaptic transmission, glutamatergic;sperm capacitation	ATP binding;calcium-dependent protein kinase activity;cAMP-dependent protein kinase activity;magnesium ion binding;manganese ion binding;protein domain specific binding;protein kinase A regulatory subunit binding;protein kinase activity;protein kinase binding;protein serine/threonine kinase activity;protein serine/threonine/tyrosine kinase activity;protein-containing complex binding;Rab GTPase binding;ubiquitin protein ligase binding	acrosomal vesicle;axoneme;cAMP-dependent protein kinase complex;centrosome;ciliary base;cytoplasm;cytosol;dendritic spine;Golgi apparatus;intercellular bridge;membrane;mitochondrion;neuromuscular junction;neuron projection;nuclear speck;nucleoplasm;nucleotide-activated protein kinase complex;nucleus;perinuclear region of cytoplasm;plasma membrane;plasma membrane raft;protein-containing complex;sperm flagellum;sperm midpiece	Adrenergic signaling in cardiomyocytes;Alcoholism;Aldosterone synthesis and secretion;Amoebiasis;Amphetamine addiction;Apelin signaling pathway;Autophagy - animal;Bile secretion;Calcium signaling pathway;cAMP signaling pathway;Chemokine signaling pathway;Cholinergic synapse;Chromosome and associated proteins;Circadian entrainment;Cocaine addiction;Cortisol synthesis and secretion;Cushing syndrome;Dilated cardiomyopathy (DCM);Dopaminergic synapse;Endocrine and other factor-regulated calcium reabsorption;Endocrine resistance;Estrogen signaling pathway;GABAergic synapse;Gap junction;Gastric acid secretion;Glucagon signaling pathway;Glutamatergic synapse;GnRH signaling pathway;Hedgehog signaling pathway;Human cytomegalovirus infection;Human papillomavirus infection;Human T-cell leukemia virus 1 infection;Inflammatory mediator regulation of TRP channels;Insulin secretion;Insulin signaling pathway;Longevity regulating pathway;Longevity regulating pathway - multiple species;Long-term potentiation;MAPK signaling pathway;Melanogenesis;Messenger RNA biogenesis;Morphine addiction;Olfactory transduction;Oocyte meiosis;Ovarian steroidogenesis;Oxytocin signaling pathway;Parathyroid hormone synthesis, secretion and action;Parkinson disease;Pathways in cancer;Platelet activation;Prion diseases;Progesterone-mediated oocyte maturation;Protein kinases;Proteoglycans in cancer;Ras signaling pathway;Regulation of lipolysis in adipocytes;Relaxin signaling pathway;Renin secretion;Retrograde endocannabinoid signaling;Salivary secretion;Serotonergic synapse;Taste transduction;Thermogenesis;Thyroid hormone signaling pathway;Thyroid hormone synthesis;Tight junction;Vascular smooth muscle contraction;Vasopressin-regulated water reabsorption;Viral carcinogenesis;Wnt signaling pathway	Adrenergic signaling in cardiomyocytes;Alcoholism;Aldosterone synthesis and secretion;Amoebiasis;Amphetamine addiction;Apelin signaling pathway;Autophagy - animal;Bile secretion;Calcium signaling pathway;cAMP signaling pathway;Chemokine signaling pathway;Cholinergic synapse;Circadian entrainment;Cocaine addiction;Cortisol synthesis and secretion;Cushing syndrome;Dilated cardiomyopathy (DCM);Dopaminergic synapse;Endocrine and other factor-regulated calcium reabsorption;Endocrine resistance;Estrogen signaling pathway;GABAergic synapse;Gap junction;Gastric acid secretion;Glucagon signaling pathway;Glutamatergic synapse;GnRH signaling pathway;Hedgehog signaling pathway;Human cytomegalovirus infection;Human papillomavirus infection;Human T-cell leukemia virus 1 infection;Inflammatory mediator regulation of TRP channels;Insulin secretion;Insulin signaling pathway;Longevity regulating pathway;Longevity regulating pathway - multiple species;Long-term potentiation;MAPK signaling pathway;Melanogenesis;Morphine addiction;Olfactory transduction;Oocyte meiosis;Ovarian steroidogenesis;Oxytocin signaling pathway;Parathyroid hormone synthesis, secretion and action;Parkinson disease;Pathways in cancer;Platelet activation;Prion diseases;Progesterone-mediated oocyte maturation;Proteoglycans in cancer;Ras signaling pathway;Regulation of lipolysis in adipocytes;Relaxin signaling pathway;Renin secretion;Retrograde endocannabinoid signaling;Salivary secretion;Serotonergic synapse;Taste transduction;Thermogenesis;Thyroid hormone signaling pathway;Thyroid hormone synthesis;Tight junction;Vascular smooth muscle contraction;Vasopressin-regulated water reabsorption;Viral carcinogenesis;Wnt signaling pathway	Anchoring of the basal body to the plasma membrane;AURKA Activation by TPX2;CD209 (DC-SIGN) signaling;DARPP-32 events;Factors involved in megakaryocyte development and platelet production;GLI3 is processed to GLI3R by the proteasome;Glucagon-like Peptide-1 (GLP1) regulates insulin secretion;HDL assembly;Hedgehog 'off' state;Interleukin-3, Interleukin-5 and GM-CSF signaling;Ion homeostasis;Loss of Nlp from mitotic centrosomes;MAPK6/MAPK4 signaling;PKA activation;PKA activation in glucagon signalling;Rap1 signalling;Recruitment of mitotic centrosome proteins and complexes;Recruitment of NuMA to mitotic centrosomes;Regulation of insulin secretion;Regulation of PLK1 Activity at G2/M Transition;RET signaling;Vasopressin regulates renal water homeostasis via Aquaporins;VEGFA-VEGFR2 Pathway			0.00067981	0.000483793	4	2	2	4	4	2	2	2	3	4	2	2	3	3	3	3	3	3	3	4	4	4	0.209949	0.214658	0.218286	0.0799669	0.250076	0.129462	18.5687	18.6491	18.428	18.4241	18.718	18.6355	21	5	5	4	5	2	0.374088	0.448496	0.839894	0.531311	0.211349	0.66718	18.6872	19.1067	18.3922	18.6609	18.3984	18.3536	18.2505	18.8541	18.6091	18.0729	18.3288	18.3993	18.586	18.3823	18.7044	19.1997	18.2639	18.5175	18.9044	18.503	18.7679
	1.84662	0.386309	P05201	Got1	AATC_MOUSE	Aspartate aminotransferase, cytoplasmic	Color2 [DarkGray]	1	4			2-oxoglutarate metabolic process;aspartate biosynthetic process;aspartate catabolic process;aspartate metabolic process;cellular response to insulin stimulus;cellular response to mechanical stimulus;dicarboxylic acid metabolic process;fatty acid homeostasis;glutamate catabolic process to 2-oxoglutarate;glutamate catabolic process to aspartate;glutamate metabolic process;glycerol biosynthetic process;negative regulation of collagen biosynthetic process;negative regulation of cytosolic calcium ion concentration;negative regulation of mitochondrial depolarization;Notch signaling pathway;oxaloacetate metabolic process;positive regulation of transforming growth factor beta receptor signaling pathway;response to cadmium ion;response to carbohydrate;response to glucocorticoid;response to immobilization stress;response to transition metal nanoparticle;transdifferentiation	carboxylic acid binding;L-aspartate:2-oxoglutarate aminotransferase activity;L-cysteine:2-oxoglutarate aminotransferase activity;phosphatidylserine decarboxylase activity;pyridoxal phosphate binding	axon terminus;cytoplasm;cytosol;lysosome;nucleoplasm	Alanine, aspartate and glutamate metabolism;Amino acid related enzymes;Arginine and proline metabolism;Arginine biosynthesis;Cysteine and methionine metabolism;Exosome;Membrane trafficking;Phenylalanine metabolism;Phenylalanine, tyrosine and tryptophan biosynthesis;Tyrosine metabolism	2-Oxocarboxylic acid metabolism;Alanine, aspartate and glutamate metabolism;Arginine and proline metabolism;Arginine biosynthesis;Biosynthesis of amino acids;Carbon metabolism;Cysteine and methionine metabolism;Metabolic pathways;Phenylalanine metabolism;Phenylalanine, tyrosine and tryptophan biosynthesis;Tyrosine metabolism	Amino acid synthesis and interconversion (transamination);Gluconeogenesis			0.00067981	0.000483793	16	14	15	15	15	15	13	15	15	15	15	15	15	16	15	15	15	15	15	15	16	15	0.162366	0.157236	0.0989879	0.0814852	0.184404	0.0431629	23.5403	23.7083	23.4866	23.2939	23.5673	23.6802	21	5	5	4	5	2	1.23223	0.169242	1.84662	0.234789	0.386309	1.31828	23.4997	23.9346	23.5907	23.5522	23.9643	23.6387	23.4524	23.2488	23.5438	23.5492	23.2811	23.4272	23.326	23.1412	23.3902	23.2364	23.5427	23.8762	23.7909	23.7242	23.6361
	0.162639	-0.0728245	P05202	Got2	AATM_MOUSE	Aspartate aminotransferase, mitochondrial	Color2 [DarkGray]	1	4			2-oxoglutarate metabolic process;aspartate biosynthetic process;aspartate catabolic process;aspartate metabolic process;cellular amino acid metabolic process;dicarboxylic acid metabolic process;fatty acid transport;female pregnancy;glutamate catabolic process to 2-oxoglutarate;glutamate catabolic process to aspartate;glutamate metabolic process;lactation;oxaloacetate metabolic process;response to ethanol;response to insulin;response to morphine;response to muscle activity	amino acid binding;carboxylic acid binding;enzyme binding;kynurenine-oxoglutarate transaminase activity;L-aspartate:2-oxoglutarate aminotransferase activity;phospholipid binding;protein homodimerization activity;pyridoxal phosphate binding	cell surface;mitochondrial inner membrane;mitochondrial matrix;mitochondrion;myelin sheath;perikaryon;plasma membrane;protein-containing complex;sarcolemma;T-tubule	Alanine, aspartate and glutamate metabolism;Amino acid related enzymes;Arginine and proline metabolism;Arginine biosynthesis;Cysteine and methionine metabolism;Fat digestion and absorption;Phenylalanine metabolism;Phenylalanine, tyrosine and tryptophan biosynthesis;Tyrosine metabolism	2-Oxocarboxylic acid metabolism;Alanine, aspartate and glutamate metabolism;Arginine and proline metabolism;Arginine biosynthesis;Biosynthesis of amino acids;Carbon metabolism;Cysteine and methionine metabolism;Fat digestion and absorption;Metabolic pathways;Phenylalanine metabolism;Phenylalanine, tyrosine and tryptophan biosynthesis;Tyrosine metabolism	Amino acid synthesis and interconversion (transamination);Gluconeogenesis;Glyoxylate metabolism and glycine degradation			0.00067981	0.000483793	22	21	22	22	22	22	22	22	22	21	21	22	22	22	22	22	22	22	22	21	22	22	0.131382	0.120197	0.106429	0.150536	0.169593	0.0494562	24.4855	24.5387	24.3947	24.5884	24.4287	24.5156	21	5	5	4	5	2	0.238863	0.647712	0.162639	0.879619	-0.0728245	-0.197699	24.4192	24.705	24.4817	24.3526	24.7349	24.6443	24.3757	24.2747	24.3097	24.3693	24.8154	24.7175	24.3251	24.4957	24.3533	24.0264	24.6415	24.459	24.6634	24.4651	24.5661
	0.157453	-0.0944138	P05977	Myl1	MYL1_MOUSE	Myosin light chain 1/3, skeletal muscle isoform	Color2 [DarkGray]	1	4			cardiac muscle contraction;muscle contraction	calcium ion binding	contractile fiber;myofibril;myosin complex	Cytoskeleton proteins		Striated Muscle Contraction			0.00067981	0.000483793	14	13	14	14	14	13	13	13	13	14	13	14	14	14	14	14	13	14	14	14	14	14	0.107633	0.0389611	0.0597144	0.20743	0.098642	0.108611	29.6934	29.7506	29.7383	29.7018	29.619	29.6074	21	5	5	4	5	2	0.213358	0.723767	0.157453	0.862678	-0.0944138	-0.222326	29.7594	29.6639	29.7595	29.8224	29.7479	29.8422	29.7695	29.6036	29.7561	29.7202	29.7243	29.5572	29.4345	30.0913	29.648	29.3604	29.745	29.6404	29.7012	29.7184	29.4964
	0.324379	-0.13523	P06151	Ldha	LDHA_MOUSE	L-lactate dehydrogenase A chain	Color2 [DarkGray]	1	4			cellular response to extracellular stimulus;glucose catabolic process to lactate via pyruvate;lactate biosynthetic process from pyruvate	lactate dehydrogenase activity;L-lactate dehydrogenase activity	cytosol;mitochondrion;sperm fibrous sheath	Central carbon metabolism in cancer;Cysteine and methionine metabolism;Exosome;Glucagon signaling pathway;Glycolysis / Gluconeogenesis;HIF-1 signaling pathway;Propanoate metabolism;Pyruvate metabolism	Central carbon metabolism in cancer;Cysteine and methionine metabolism;Glucagon signaling pathway;Glycolysis / Gluconeogenesis;HIF-1 signaling pathway;Metabolic pathways;Propanoate metabolism;Pyruvate metabolism	Pyruvate metabolism			0.00067981	0.000483793	23	19	20	18	19	20	22	22	17	17	19	20	21	20	18	17	21	22	13	15	19	17	0.165497	0.174422	0.145861	0.0931764	0.124125	0.218884	26.3219	26.3778	26.0992	26.5324	26.2904	26.3971	21	5	5	4	5	2	1.1617	0.177018	0.324379	0.749341	-0.13523	-0.364284	26.3532	26.7736	26.2588	26.1713	26.3318	26.1936	26.1672	26.3642	25.8366	25.9342	26.5027	26.6866	26.5764	26.3638	26.2845	26.5132	26.1426	26.0924	26.4194	26.172	26.6222
	0.53971	0.0941939	P06745	Gpi	G6PI_MOUSE	Glucose-6-phosphate isomerase	Color2 [DarkGray]	1	4			aldehyde catabolic process;canonical glycolysis;carbohydrate metabolic process;erythrocyte homeostasis;gluconeogenesis;glucose 6-phosphate metabolic process;glucose homeostasis;glycolytic process;glycolytic process through glucose-6-phosphate;in utero embryonic development;learning or memory;macromolecule metabolic process;mesoderm formation;methylglyoxal biosynthetic process;negative regulation of cysteine-type endopeptidase activity involved in apoptotic process;negative regulation of neuron apoptotic process;positive regulation of endothelial cell migration;positive regulation of immunoglobulin secretion;response to cadmium ion;response to estradiol;response to immobilization stress;response to morphine;response to muscle stretch;response to progesterone;response to testosterone	cytokine activity;glucose-6-phosphate isomerase activity;growth factor activity;intramolecular transferase activity;monosaccharide binding;ubiquitin protein ligase binding	ciliary membrane;cytoplasm;cytosol;extracellular space;myelin sheath;neuron projection;nucleoplasm;plasma membrane	Amino sugar and nucleotide sugar metabolism;Exosome;Glycolysis / Gluconeogenesis;Pentose phosphate pathway;Starch and sucrose metabolism	Amino sugar and nucleotide sugar metabolism;Carbon metabolism;Glycolysis / Gluconeogenesis;Metabolic pathways;Pentose phosphate pathway;Starch and sucrose metabolism	Gluconeogenesis;Glycolysis;Neutrophil degranulation;TP53 Regulates Metabolic Genes			0.00067981	0.000483793	31	31	30	29	28	30	30	30	28	29	28	31	29	30	29	29	29	30	28	29	30	30	0.112064	0.112635	0.0815862	0.0673847	0.154384	0.0379092	25.0958	25.1449	25.1406	24.9544	25.134	25.0486	21	5	5	4	5	2	0.420301	0.548071	0.53971	0.768531	0.0941939	0.339995	24.9135	25.2038	25.1428	25.1008	25.3636	25.1009	25.2183	24.9432	25.2336	25.2072	24.8327	24.9882	25.0649	24.9317	24.9862	24.8272	25.1896	25.3983	25.2685	25.0873	25.0099
	0.224674	-0.145614	P06797	Ctsl	CATL1_MOUSE	Procathepsin L	Color2 [DarkGray]	1	4			autophagic cell death;cell communication;cellular response to starvation;decidualization;hair follicle morphogenesis;male gonad development;multicellular organism aging;negative regulation of keratinocyte proliferation;nerve development;protein autoprocessing;proteolysis;proteolysis involved in cellular protein catabolic process;response to glucocorticoid;response to glucose;response to gonadotropin;response to organic cyclic compound;Sertoli cell differentiation;spermatogenesis	aminopeptidase activity;cysteine-type carboxypeptidase activity;cysteine-type endopeptidase activity;histone binding;kininogen binding;peptide binding;protein-containing complex binding	collagen-containing extracellular matrix;cytoplasm;cytoplasmic vesicle;external side of plasma membrane;extracellular space;lysosome;microvillus;neuron projection;nucleolus;nucleus;perikaryon;vacuole	Antigen processing and presentation;Apoptosis;Autophagy - animal;Chaperones and folding catalysts;Fluid shear stress and atherosclerosis;Glycosylphosphatidylinositol (GPI)-anchored proteins;Lysosome;Peptidases;Phagosome;Proteoglycans in cancer;Rheumatoid arthritis	Antigen processing and presentation;Apoptosis;Autophagy - animal;Fluid shear stress and atherosclerosis;Lysosome;Phagosome;Proteoglycans in cancer;Rheumatoid arthritis	Activation of Matrix Metalloproteinases;Assembly of collagen fibrils and other multimeric structures;Degradation of the extracellular matrix;MHC class II antigen presentation;RUNX1 regulates transcription of genes involved in differentiation of keratinocytes;Trafficking and processing of endosomal TLR			0.00191498	0.0116081	1	1	1	1	1	1	1	1	1	1	1	1	1	1	1	1	1	1	1	1	1	1	0.158958	0.0346091	0.18	0.102998	0.192477	0.35648	19.7242	19.9087	19.6739	19.7057	19.6705	19.56	21	5	5	4	5	2	0.396814	0.462579	0.224674	0.781507	-0.145614	-0.32126	19.861	19.9193	19.9017	19.8746	19.9871	19.8918	19.5362	19.4202	19.9972	19.524	19.8842	19.6481	19.5373	19.7531	19.6208	19.2366	19.7114	19.7511	20.0324	19.9317	19.1884
	0.214752	-0.272075	P06837	Gap43	NEUM_MOUSE	Neuromodulin	Color2 [DarkGray]	1	4			axon choice point recognition;axon guidance;axon regeneration;cell fate commitment;glial cell differentiation;nervous system development;regulation of filopodium assembly;regulation of growth;regulation of postsynaptic specialization assembly;tissue regeneration	calmodulin binding;lysophosphatidic acid binding;phosphatidylinositol phosphate binding;phosphatidylserine binding	axon;cell junction;cell periphery;cytoplasm;filopodium membrane;GABA-ergic synapse;growth cone membrane;plasma membrane;postsynaptic density	Membrane trafficking		L1CAM interactions			0.00141978	0.00553097	1	1	NaN	NaN	1	1	1	1	1	NaN	1	1	1	1	NaN	NaN	1	1	NaN	NaN	NaN	NaN	0.280645	0.271947	0.357053	0.342913	NaN	0.33085	17.0661	17.1234	17.0069	17.1398	17.2308	16.8677	12	2	3	4	1	2	0.0707559	0.771105	0.214752	0.726441	-0.272075	-0.393034	16.8425	16.3973	17.4043	16.5546	17.1766	16.9151	17.5477	16.5581	16.3152	16.6845	17.5448	17.1879	16.286	17.5404	16.5907	17.2308	16.9169	17.8244	16.6199	16.5238	17.2116
	0.754483	-0.396687	P06909	Cfh	CFAH_MOUSE	Complement factor H	Color2 [DarkGray]	1	4			complement activation;complement activation, alternative pathway;positive regulation of cytolysis;regulation of complement activation	complement component C3b binding;heparan sulfate proteoglycan binding;heparin binding	cytoplasm;extracellular space;nucleus;plasma membrane	Complement and coagulation cascades;Exosome;Staphylococcus aureus infection	Complement and coagulation cascades;Staphylococcus aureus infection	Regulation of Complement cascade			0.00067981	0.000483793	5	5	5	4	4	5	5	5	4	4	5	5	4	5	5	4	5	4	4	4	4	4	0.153027	0.0934103	0.158466	0.15084	0.0585996	0.286053	19.9076	19.9141	19.9249	20.1214	19.7859	19.7248	21	5	5	4	5	2	0.867977	0.265612	0.754483	0.397404	-0.396687	-0.898223	20.0827	19.7563	19.9831	19.951	19.7975	19.6876	20.1494	19.6563	20.0269	20.1044	20.0097	19.9065	20.3949	20.1747	19.7773	19.6521	19.889	19.799	19.8118	20.0207	19.4289
	0.960035	0.209098	P07310	Ckm	KCRM_MOUSE	Creatine kinase M-type	Color2 [DarkGray]	1	4			phosphocreatine biosynthetic process;phosphocreatine metabolic process;response to heat	ATP binding;creatine kinase activity	cytoplasm;extracellular space	Arginine and proline metabolism;Exosome	Arginine and proline metabolism;Metabolic pathways	Creatine metabolism			0.00067981	0.000483793	36	36	36	36	35	35	35	35	35	36	36	36	36	36	36	35	35	35	36	35	35	35	0.120717	0.131164	0.0227236	0.0893488	0.108977	0.0609959	28.5824	28.751	28.5337	28.4245	28.5683	28.6336	21	5	5	4	5	2	1.45101	0.189049	0.960035	0.514405	0.209098	0.692427	28.7206	28.9004	28.5484	28.6014	28.9842	28.52	28.5826	28.5263	28.5447	28.4949	28.2974	28.598	28.3875	28.4151	28.5858	28.3002	28.55	28.6995	28.7058	28.5714	28.6959
	0.723474	-0.362562	P07356	Anxa2	ANXA2_MOUSE	Annexin A2	Color2 [DarkGray]	1	4			angiogenesis;biomineral tissue development;body fluid secretion;catabolism by host of symbiont protein;collagen fibril organization;endocardial cell differentiation;fibrinolysis;growth plate cartilage development;membrane raft assembly;negative regulation by host of symbiont molecular function;negative regulation of development of symbiont involved in interaction with host;negative regulation of low-density lipoprotein particle receptor catabolic process;osteoclast development;positive regulation by host of viral process;positive regulation of binding;positive regulation of calcium ion transport;positive regulation of chondrocyte differentiation;positive regulation of fibroblast proliferation;positive regulation of low-density lipoprotein particle clearance;positive regulation of low-density lipoprotein particle receptor binding;positive regulation of low-density lipoprotein receptor activity;positive regulation of protein phosphorylation;positive regulation of receptor recycling;positive regulation of receptor-mediated endocytosis involved in cholesterol transport;positive regulation of vacuole organization;positive regulation of vesicle fusion;positive regulation of viral life cycle;protein heterotetramerization;protein localization to plasma membrane;regulation of plasminogen activation;response to thyroid hormone;vesicle budding from membrane	bone sialoprotein binding;calcium channel activity;calcium ion binding;calcium-dependent phospholipid binding;calcium-dependent protein binding;cytoskeletal protein binding;identical protein binding;molecular function regulator;phosphatidylinositol-4,5-bisphosphate binding;phosphatidylserine binding;phospholipase A2 inhibitor activity;protease binding;Rab GTPase binding;S100 protein binding;virion binding;voltage-gated calcium channel activity involved in regulation of cytosolic calcium levels	basement membrane;basolateral plasma membrane;cell cortex;cell surface;collagen-containing extracellular matrix;cytoplasm;cytosol;early endosome;endosome;extracellular exosome;extracellular space;extrinsic component of plasma membrane;late endosome membrane;lipid droplet;lysosomal membrane;macropinosome;melanosome;membrane;membrane raft;midbody;myelin sheath adaxonal region;nucleus;PCSK9-AnxA2 complex;perinuclear region of cytoplasm;plasma membrane;protein-containing complex;ruffle;sarcolemma;Schmidt-Lanterman incisure;vesicle	Exosome;Membrane trafficking		Dissolution of Fibrin Clot;Neutrophil degranulation			0.00067981	0.000483793	16	16	16	13	14	16	16	16	16	13	16	15	15	15	16	13	15	13	14	14	15	14	0.184197	0.160039	0.214015	0.131771	0.203135	0.287223	23.7237	23.6969	23.6583	23.9351	23.7071	23.5726	21	5	5	4	5	2	0.257176	0.557076	0.723474	0.422086	-0.362562	-0.844502	23.9926	23.7621	23.3855	23.553	23.7914	23.8621	23.7061	24.0372	23.3083	23.3781	24.1828	23.7315	23.9195	23.9066	23.8709	24.0125	23.5545	23.2309	23.8667	23.2754	23.8697
	0.446784	0.216456	P07724	Alb	ALBU_MOUSE	Albumin	Color2 [DarkGray]	1	4			cellular response to starvation;hemolysis by symbiont of host erythrocytes;maintenance of mitochondrion location;negative regulation of apoptotic process;positive regulation of circadian sleep/wake cycle, non-REM sleep	chaperone binding;DNA binding;drug binding;enzyme binding;fatty acid binding;identical protein binding;oxygen binding;pyridoxal phosphate binding;toxic substance binding;zinc ion binding	basement membrane;cytoplasm;endoplasmic reticulum;extracellular exosome;extracellular region;extracellular space;Golgi apparatus;myelin sheath;protein-containing complex	Exosome;Thyroid hormone synthesis	Thyroid hormone synthesis	HDL remodeling;Platelet degranulation;Post-translational protein phosphorylation;Recycling of bile acids and salts;Regulation of Insulin-like Growth Factor (IGF) transport and uptake by Insulin-like Growth Factor Binding Proteins (IGFBPs);Scavenging of heme from plasma;Transport of organic anions			0.00067981	0.000483793	54	52	52	54	52	50	50	52	52	53	52	53	54	52	51	52	51	52	50	51	52	49	0.163543	0.114065	0.171255	0.150676	0.116149	0.196608	29.0276	29.1449	29.1501	28.7476	29.0371	28.9641	21	5	5	4	5	2	1.13605	0.179295	0.446784	0.615756	0.216456	0.53012	28.9494	29.0142	29.2703	29.1509	29.3397	28.9607	29.4402	28.8183	29.2737	29.2576	28.4687	28.6655	28.9188	28.9375	29.0539	28.8153	28.9743	29.2744	29.0674	29.166	28.7622
	0.615838	0.871678	P07742	Rrm1	RIR1_MOUSE	Ribonucleoside-diphosphate reductase large subunit	Color2 [DarkGray]	1	4			cell proliferation in forebrain;deoxyribonucleotide biosynthetic process;DNA replication;male gonad development;mitotic cell cycle;protein complex oligomerization;protein heterotetramerization;pyrimidine nucleobase metabolic process;response to ionizing radiation;retina development in camera-type eye	ATP binding;disordered domain specific binding;identical protein binding;purine nucleotide binding;ribonucleoside-diphosphate reductase activity, thioredoxin disulfide as acceptor	cell projection;cytoplasm;cytosol;neuronal cell body;nuclear envelope;ribonucleoside-diphosphate reductase complex	DNA repair and recombination proteins;Drug metabolism - other enzymes;Glutathione metabolism;Purine metabolism;Pyrimidine metabolism	Drug metabolism - other enzymes;Glutathione metabolism;Metabolic pathways;Purine metabolism;Pyrimidine metabolism	Interconversion of nucleotide di- and triphosphates			0.0016247	0.000483793	3	3	3	NaN	2	NaN	2	2	1	3	2	3	2	2	3	3	3	2	1	2	3	3	0.161867	0.120591	0.0486422	0.263268	0.13646	0.243609	18.7911	18.7594	18.8726	18.4517	18.8759	18.9478	19	4	5	3	5	2	0.533776	0.240148	0.615838	0.337	0.871678	1.04307	18.5627	18.9707	18.809	18.6954	16.0522	18.8329	18.868	18.9902	18.8532	18.8187	16.9494	18.5907	18.7742	17.9902	18.758	18.7186	19.0264	19.1357	18.7408	18.6968	19.1988
	0.136605	0.2679	P07758	Serpina1a	A1AT1_MOUSE	Alpha-1-antitrypsin 1-1	Color2 [DarkGray]	1	4			acute-phase response;negative regulation of endopeptidase activity;protein N-linked glycosylation;response to cytokine;response to peptide hormone	endopeptidase inhibitor activity;identical protein binding;protease binding;serine-type endopeptidase inhibitor activity	collagen-containing extracellular matrix;endoplasmic reticulum;extracellular region;extracellular space;Golgi apparatus;intracellular membrane-bounded organelle	Complement and coagulation cascades;Exosome	Complement and coagulation cascades	Cargo concentration in the ER;COPII-mediated vesicle transport;Neutrophil degranulation;Platelet degranulation;Post-translational protein phosphorylation;Regulation of Insulin-like Growth Factor (IGF) transport and uptake by Insulin-like Growth Factor Binding Proteins (IGFBPs)			0.00067981	0.000483793	1	NaN	NaN	NaN	NaN	NaN	1	1	NaN	1	NaN	NaN	NaN	NaN	NaN	NaN	1	1	NaN	NaN	1	1	0.511567	NaN	0.376451	0.739862	0.599894	NaN	17.8531	NaN	18.443	17.5477	17.6635	NaN	7	0	2	2	3	0	0.0051175	0.968606	0.136605	0.80832	0.2679	0.289934	17.4487	18.2844	17.433	16.0582	16.2805	18.8365	18.0494	16.9487	16.0345	16.5564	16.6944	16.7099	18.3854	16.3935	16.9486	17.3185	18.5767	17.4652	16.2731	16.9019	17.7255
	0.925329	0.208412	P07901	Hsp90aa1	HS90A_MOUSE	Heat shock protein HSP 90-alpha	Color2 [DarkGray]	1	4			axon extension;cardiac muscle cell apoptotic process;cellular response to heat;central nervous system neuron axonogenesis;chaperone-mediated protein complex assembly;establishment of cell polarity;neuron migration;nitric oxide biosynthetic process;positive regulation of cardiac muscle contraction;positive regulation of cell size;positive regulation of cellular protein catabolic process;positive regulation of cytotoxic T cell differentiation;positive regulation of lamellipodium assembly;positive regulation of nitric oxide biosynthetic process;positive regulation of peptidyl-serine phosphorylation;positive regulation of protein import into nucleus, translocation;positive regulation of protein kinase B signaling;positive regulation of protein phosphorylation;positive regulation of protein polymerization;positive regulation of tau-protein kinase activity;positive regulation of telomerase activity;protein import into mitochondrial outer membrane;protein refolding;protein stabilization;regulation of cellular protein localization;regulation of protein ubiquitination;response to antibiotic;response to cocaine;response to cold;response to estrogen;response to heat;response to salt stress;response to unfolded protein;skeletal muscle contraction;telomerase holoenzyme complex assembly;telomere maintenance via telomerase	ATP binding;ATPase activity;CTP binding;dATP binding;disordered domain specific binding;DNA polymerase binding;GTP binding;GTPase binding;histone deacetylase binding;identical protein binding;ion channel binding;mRNA binding;nitric-oxide synthase regulator activity;protein homodimerization activity;protein kinase binding;protein phosphatase binding;protein tyrosine kinase activity;protein tyrosine kinase binding;Rho GDP-dissociation inhibitor binding;scaffold protein binding;sulfonylurea receptor binding;tau protein binding;TPR domain binding;ubiquitin protein ligase binding;unfolded protein binding;UTP binding	apical plasma membrane;axonal growth cone;basolateral plasma membrane;brush border membrane;cell surface;collagen-containing extracellular matrix;cytoplasm;cytosol;dendritic growth cone;melanosome;myelin sheath;neuron projection;neuronal cell body;nucleus;perinuclear region of cytoplasm;plasma membrane;protein-containing complex;sperm flagellum;sperm mitochondrial sheath;sperm plasma membrane	Antigen processing and presentation;Chaperones and folding catalysts;Estrogen signaling pathway;Exosome;Fluid shear stress and atherosclerosis;IL-17 signaling pathway;Membrane trafficking;Mitochondrial biogenesis;Necroptosis;NOD-like receptor signaling pathway;Pathways in cancer;PI3K-Akt signaling pathway;Progesterone-mediated oocyte maturation;Prostate cancer;Proteasome;Protein phosphatases and associated proteins;Protein processing in endoplasmic reticulum;Th17 cell differentiation	Antigen processing and presentation;Estrogen signaling pathway;Fluid shear stress and atherosclerosis;IL-17 signaling pathway;Necroptosis;NOD-like receptor signaling pathway;Pathways in cancer;PI3K-Akt signaling pathway;Progesterone-mediated oocyte maturation;Prostate cancer;Protein processing in endoplasmic reticulum;Th17 cell differentiation	Anchoring of the basal body to the plasma membrane;Attenuation phase;AURKA Activation by TPX2;Downregulation of ERBB2 signaling;eNOS activation;EPHB-mediated forward signaling;ESR-mediated signaling;Estrogen-dependent gene expression;HSF1 activation;HSF1-dependent transactivation;HSP90 chaperone cycle for steroid hormone receptors (SHR);Loss of Nlp from mitotic centrosomes;Neutrophil degranulation;Recruitment of mitotic centrosome proteins and complexes;Recruitment of NuMA to mitotic centrosomes;Regulation of actin dynamics for phagocytic cup formation;Regulation of PLK1 Activity at G2/M Transition;Sema3A PAK dependent Axon repulsion;Signaling by ERBB2;Tetrahydrobiopterin (BH4) synthesis, recycling, salvage and regulation;The role of GTSE1 in G2/M progression after G2 checkpoint;VEGFA-VEGFR2 Pathway;VEGFR2 mediated vascular permeability			0.00067981	0.000483793	20	16	18	17	16	20	19	18	15	18	16	17	17	18	16	18	17	18	18	18	16	19	0.0983584	0.0990454	0.092648	0.0921007	0.110189	0.048543	22.2134	22.1437	22.2613	22.1573	22.219	22.3657	21	5	5	4	5	2	0.461772	0.554547	0.925329	0.520118	0.208412	0.682775	21.9928	22.1039	22.3651	22.1653	22.0915	22.0943	22.4456	22.1832	22.3122	22.2712	21.9929	22.294	22.2346	22.1078	22.3049	22.1513	22.2742	22.3945	21.9703	22.4153	22.3162
	0.671763	-0.233389	P08030	Aprt	APT_MOUSE	Adenine phosphoribosyltransferase	Color2 [DarkGray]	1	4			adenine metabolic process;adenine salvage;AMP salvage;cellular response to insulin stimulus;grooming behavior;lactation;purine ribonucleoside salvage	adenine binding;adenine phosphoribosyltransferase activity;AMP binding	cytosol;nucleoplasm	Exosome;Purine metabolism	Metabolic pathways;Purine metabolism	Neutrophil degranulation;Purine salvage			0.00141978	0.000483793	2	1	1	1	1	2	1	1	2	1	2	1	1	1	1	2	1	1	1	1	1	1	0.192446	0.191612	0.119801	0.0951763	0.213739	0.195563	19.5809	19.4903	19.5751	19.909	19.377	19.6756	21	5	5	4	5	2	1.09831	0.158089	0.671763	0.537816	-0.233389	-0.652515	19.6165	19.5479	19.8311	19.0538	19.4021	19.395	19.6577	19.3763	19.6946	19.7519	19.8247	19.8497	19.8561	20.1053	19.4873	18.7652	19.6614	19.404	19.5672	19.8764	19.4748
	3.22653	-3.9638	P08071	Ltf	TRFL_MOUSE	Lactotransferrin	Color2 [DarkGray]	1	4			antibacterial humoral response;antifungal humoral response;antimicrobial humoral immune response mediated by antimicrobial peptide;bone morphogenesis;defense response to Gram-negative bacterium;innate immune response in mucosa;ion transport;iron ion homeostasis;killing of cells of other organism;membrane disruption in other organism;negative regulation by host of viral process;negative regulation of apoptotic process;negative regulation of ATPase activity;negative regulation of cysteine-type endopeptidase activity;negative regulation of lipopolysaccharide-mediated signaling pathway;negative regulation of osteoclast development;negative regulation of single-species biofilm formation in or on host organism;negative regulation of tumor necrosis factor (ligand) superfamily member 11 production;negative regulation of viral genome replication;negative regulation of viral process;ossification;positive regulation of bone mineralization involved in bone maturation;positive regulation of chondrocyte proliferation;positive regulation of I-kappaB kinase/NF-kappaB signaling;positive regulation of NF-kappaB transcription factor activity;positive regulation of osteoblast differentiation;positive regulation of osteoblast proliferation;positive regulation of protein serine/threonine kinase activity;positive regulation of toll-like receptor 4 signaling pathway;regulation of cytokine production;regulation of tumor necrosis factor production	cysteine-type endopeptidase inhibitor activity;heparin binding;iron ion binding;lipopolysaccharide binding;peptidase activity;protein serine/threonine kinase activator activity;serine-type endopeptidase activity	cell surface;cytoplasm;extracellular space;other organism cell membrane;protein-containing complex;secretory granule;specific granule	Exosome		Antimicrobial peptides;Metal sequestration by antimicrobial proteins;Neutrophil degranulation			0.00141978	0.00121212	1	1	NaN	NaN	1	1	1	1	1	NaN	1	NaN	NaN	NaN	NaN	NaN	1	1	NaN	1	1	1	0.23785	NaN	0.0876733	0.18139	0.207869	NaN	20.4643	20.485	20.1559	20.5146	20.8016	NaN	12	1	4	4	3	0	1.11866	0.0655876	3.22653	0.468	-3.9638	-6.58421	20.485	15.7695	17.3332	15.9166	18.8264	20.2892	20.0066	20.099	16.0775	20.229	20.2077	20.4071	20.6304	20.8134	17.4289	20.4374	20.93	21.0373	16.6832	15.9792	17.1225
	1.44772	-0.461725	P08074	Cbr2	CBR2_MOUSE	Carbonyl reductase [NADPH] 2	Color2 [DarkGray]	1	4			glucose metabolic process;NADH oxidation;protein tetramerization;xylulose metabolic process	carbonyl reductase (NADPH) activity;L-xylulose reductase (NADP+) activity;protein self-association	mitochondrial matrix;mitochondrion	Arachidonic acid metabolism;Metabolism of xenobiotics by cytochrome P450	Arachidonic acid metabolism;Metabolic pathways;Metabolism of xenobiotics by cytochrome P450				0.00127877	0.000483793	5	2	3	NaN	3	3	3	5	5	2	3	3	5	5	3	4	1	5	3	1	4	2	0.195249	0.106545	0.103495	0.102358	0.123209	0.155786	19.5404	19.5361	19.3834	19.9561	19.3867	19.4943	20	4	5	4	5	2	0.435874	0.287572	1.44772	0.232648	-0.461725	-1.32609	19.6923	19.3188	19.5371	19.5962	16.2581	19.4691	19.5675	19.1927	19.2747	19.4132	19.9119	19.7757	20.1254	20.0112	19.2138	19.3379	19.2565	19.4927	19.6325	19.6539	19.3348
	1.87712	0.327605	P08122	Col4a2	CO4A2_MOUSE	Collagen alpha-2(IV) chain	Color2 [DarkGray]	1	4			aging;angiogenesis;cellular response to transforming growth factor beta stimulus;collagen-activated tyrosine kinase receptor signaling pathway;endodermal cell differentiation;extracellular matrix organization;negative regulation of angiogenesis;response to activity;transcription, DNA-templated	extracellular matrix structural constituent;extracellular matrix structural constituent conferring tensile strength	basement membrane;collagen type IV trimer;collagen-containing extracellular matrix;extracellular matrix;extracellular region;extracellular space	AGE-RAGE signaling pathway in diabetic complications;Amoebiasis;ECM-receptor interaction;Exosome;Focal adhesion;Glycosaminoglycan binding proteins;Human papillomavirus infection;Pathways in cancer;PI3K-Akt signaling pathway;Protein digestion and absorption;Relaxin signaling pathway;Small cell lung cancer	AGE-RAGE signaling pathway in diabetic complications;Amoebiasis;ECM-receptor interaction;Focal adhesion;Human papillomavirus infection;Pathways in cancer;PI3K-Akt signaling pathway;Protein digestion and absorption;Relaxin signaling pathway;Small cell lung cancer	Anchoring fibril formation;Assembly of collagen fibrils and other multimeric structures;Collagen biosynthesis and modifying enzymes;Collagen chain trimerization;Collagen degradation;Crosslinking of collagen fibrils;Extracellular matrix organization;Integrin cell surface interactions;Laminin interactions;NCAM1 interactions;Non-integrin membrane-ECM interactions;Signaling by PDGF			0.00067981	0.000483793	7	6	6	5	7	6	6	6	4	5	6	6	6	6	6	6	7	7	6	5	5	6	0.339451	0.104778	0.0933701	0.0534566	0.492699	0.083802	21.6915	21.7014	21.7908	21.2647	21.9636	21.5923	21	5	5	4	5	2	1.22663	0.11096	1.87712	0.273856	0.327605	1.18151	21.6093	21.5633	21.7921	21.9151	21.6271	21.593	21.7726	21.7499	21.9001	21.9386	21.3722	21.2052	21.2624	21.2189	21.4052	22.9674	22.026	21.7403	21.6791	21.6779	21.5067
	2.2396	-0.331756	P08207	S100a10	S10AA_MOUSE	Protein S100-A10	Color2 [DarkGray]	1	4			membrane raft assembly;positive regulation of binding;positive regulation of focal adhesion assembly;positive regulation of GTPase activity;positive regulation of stress fiber assembly;positive regulation of substrate adhesion-dependent cell spreading;protein heterotetramerization;protein localization to plasma membrane;response to drug;vesicle budding from membrane	calcium ion binding;ion channel binding;protein homodimerization activity	collagen-containing extracellular matrix;endoplasmic reticulum;extrinsic component of plasma membrane;membrane raft	Exosome		Dissolution of Fibrin Clot			0.00067981	0.000483793	4	4	4	4	4	4	4	4	4	4	4	4	4	4	4	4	4	4	4	4	3	4	0.157317	0.127464	0.156525	0.0574441	0.114985	0.00971804	23.6498	23.5501	23.6298	23.9667	23.5218	23.6349	21	5	5	4	5	2	1.83674	0.0951436	2.2396	0.247754	-0.331756	-1.268	23.7169	23.2623	23.6986	23.6197	23.4532	23.5038	23.635	23.3115	23.8616	23.8374	23.8867	24.0772	23.9292	23.9736	23.3572	23.3296	23.5799	23.644	23.6982	23.625	23.6448
	0.16845	-0.1104	P08228	Sod1	SODC_MOUSE	Superoxide dismutase [Cu-Zn]	Color2 [DarkGray]	1	4			activation of MAPK activity;aging;anterograde axonal transport;auditory receptor cell stereocilium organization;cell aging;cellular iron ion homeostasis;cellular response to ATP;cellular response to cadmium ion;cellular response to potassium ion;embryo implantation;glutathione metabolic process;heart contraction;hydrogen peroxide biosynthetic process;locomotory behavior;muscle cell cellular homeostasis;myeloid cell homeostasis;negative regulation of apoptotic process;negative regulation of cholesterol biosynthetic process;negative regulation of neuron apoptotic process;neurofilament cytoskeleton organization;ovarian follicle development;peripheral nervous system myelin maintenance;positive regulation of catalytic activity;positive regulation of cytokine production;positive regulation of oxidative stress-induced intrinsic apoptotic signaling pathway;positive regulation of superoxide anion generation;reactive oxygen species metabolic process;regulation of blood pressure;regulation of GTPase activity;regulation of mitochondrial membrane potential;regulation of multicellular organism growth;regulation of protein kinase activity;relaxation of vascular smooth muscle;removal of superoxide radicals;response to amphetamine;response to antipsychotic drug;response to axon injury;response to carbon monoxide;response to copper ion;response to drug;response to ethanol;response to heat;response to hydrogen peroxide;response to nutrient levels;response to organic substance;response to oxidative stress;response to reactive oxygen species;response to superoxide;retina homeostasis;retrograde axonal transport;sensory perception of sound;spermatogenesis;superoxide anion generation;superoxide metabolic process;transmission of nerve impulse	chaperone binding;copper ion binding;enzyme binding;identical protein binding;protein phosphatase 2B binding;Rac GTPase binding;superoxide dismutase activity;superoxide dismutase copper chaperone activity;zinc ion binding	axon cytoplasm;collagen-containing extracellular matrix;cytoplasm;cytoplasmic vesicle;cytosol;dendrite cytoplasm;dense core granule;extracellular region;extracellular space;lysosome;mitochondrial intermembrane space;mitochondrion;myelin sheath;neuron projection;neuronal cell body;nucleoplasm;nucleus;peroxisome;plasma membrane;protein-containing complex;secretory granule	Amyotrophic lateral sclerosis (ALS);Huntington disease;Longevity regulating pathway - multiple species;Peroxisome;Prion diseases	Amyotrophic lateral sclerosis (ALS);Huntington disease;Longevity regulating pathway - multiple species;Peroxisome;Prion diseases	Detoxification of Reactive Oxygen Species;Platelet degranulation			0.00067981	0.000483793	8	7	7	7	7	7	7	8	8	7	7	7	7	6	6	7	7	7	7	8	7	8	0.123669	0.110326	0.0749021	0.173149	0.0977869	0.263754	24.6703	24.7113	24.682	24.7345	24.5847	24.6241	21	5	5	4	5	2	0.124004	0.797458	0.16845	0.841255	-0.1104	-0.246766	24.7534	24.4869	24.9294	24.7212	24.6658	24.6446	24.8651	24.615	24.6533	24.6322	24.7912	24.6082	24.4895	25.0491	24.5157	24.3593	24.6634	24.6761	24.7092	24.8964	24.3519
	0.000920031	0.000347137	P08249	Mdh2	MDHM_MOUSE	Malate dehydrogenase, mitochondrial	Color2 [DarkGray]	1	4			aerobic respiration;carbohydrate metabolic process;internal protein amino acid acetylation;malate metabolic process;NADH metabolic process;oxaloacetate metabolic process;tricarboxylic acid cycle	L-malate dehydrogenase activity;malate dehydrogenase (NADP+) activity;malate dehydrogenase activity;protein homodimerization activity;protein self-association	membrane;mitochondrial inner membrane;mitochondrial matrix;mitochondrion;myelin sheath	Citrate cycle (TCA cycle);Cysteine and methionine metabolism;Glyoxylate and dicarboxylate metabolism;Pyruvate metabolism	Carbon metabolism;Citrate cycle (TCA cycle);Cysteine and methionine metabolism;Glyoxylate and dicarboxylate metabolism;Metabolic pathways;Pyruvate metabolism	Citric acid cycle (TCA cycle);Gluconeogenesis			0.00067981	0.000483793	24	24	24	24	24	24	23	23	23	24	24	24	24	24	23	23	24	24	23	23	24	23	0.113355	0.140356	0.101566	0.109264	0.108539	0.0119864	25.7148	25.8272	25.6907	25.685	25.6623	25.6853	21	5	5	4	5	2	0.252543	0.674508	0.000920031	0.99898	0.000347137	0.00107464	25.5122	26.0116	25.8811	25.7254	26.0056	25.917	25.6678	25.7204	25.5616	25.5868	25.8328	25.6912	25.4552	25.7607	25.6649	25.5848	25.8233	25.4375	25.8011	25.6976	25.6731
	1.05304	-0.20505	P08556	Nras	RASN_MOUSE	GTPase NRas	Color2 [DarkGray]	1	4			defense response to protozoan;negative regulation of skeletal muscle tissue development;positive regulation of angiogenesis;positive regulation of endothelial cell proliferation;positive regulation of fibroblast proliferation;positive regulation of interferon-gamma production;Ras protein signal transduction;regulation of cell cycle;regulation of gene expression;regulation of protein phosphorylation;T cell receptor signaling pathway;T-helper 1 type immune response	GTP binding;GTPase activity;protein-containing complex binding	Golgi apparatus;Golgi membrane;membrane;plasma membrane						0.0016247	0.000483793	1	1	1	1	1	1	1	1	1	1	1	1	1	1	1	1	1	1	1	1	1	1	0.130852	0.119157	0.0973314	0.0759933	0.150235	0.0691149	18.6903	18.5122	18.8179	18.791	18.7018	18.586	21	5	5	4	5	2	1.20171	0.206692	1.05304	0.505323	-0.20505	-0.703451	18.471	18.3119	18.7303	18.6396	18.4082	18.7443	18.9704	18.958	18.654	18.7627	18.7172	18.7032	18.9369	18.8067	18.7222	18.6074	18.8294	18.9664	18.3838	18.5154	18.6565
	0.182131	-0.0879993	P08752	Gnai2	GNAI2_MOUSE	Guanine nucleotide-binding protein G(i) subunit alpha-2	Color2 [DarkGray]	1	4			adenosine receptor signaling pathway;adenylate cyclase-activating G protein-coupled receptor signaling pathway;adenylate cyclase-inhibiting G protein-coupled receptor signaling pathway;adenylate cyclase-modulating G protein-coupled receptor signaling pathway;cell cycle;cell division;cell proliferation;G protein-coupled acetylcholine receptor signaling pathway;G protein-coupled receptor signaling pathway;gamma-aminobutyric acid signaling pathway;negative regulation of adenylate cyclase-activating adrenergic receptor signaling pathway involved in heart process;negative regulation of apoptotic signaling pathway;negative regulation of calcium ion-dependent exocytosis;negative regulation of protein tyrosine phosphatase activity;negative regulation of synaptic transmission;positive regulation of cell migration;positive regulation of cell proliferation;positive regulation of ERK1 and ERK2 cascade;positive regulation of insulin receptor signaling pathway;positive regulation of NAD(P)H oxidase activity;positive regulation of neural precursor cell proliferation;positive regulation of renal sodium excretion;positive regulation of superoxide anion generation;positive regulation of urine volume;positive regulation of vascular smooth muscle cell proliferation;regulation of calcium ion transport	G protein-coupled receptor binding;G-protein beta/gamma-subunit complex binding;GTP binding;GTPase activity;metal ion binding	cell body;centrosome;cytoplasm;cytosol;dendrite;heterotrimeric G-protein complex;membrane;membrane raft;midbody;nucleoplasm;nucleus;plasma membrane	Adrenergic signaling in cardiomyocytes;Alcoholism;Apelin signaling pathway;Axon guidance;cAMP signaling pathway;cGMP-PKG signaling pathway;Chagas disease (American trypanosomiasis);Chemokine signaling pathway;Cholinergic synapse;Circadian entrainment;Cocaine addiction;Cushing syndrome;Dopaminergic synapse;Estrogen signaling pathway;Exosome;GABAergic synapse;Gap junction;Gastric acid secretion;Glutamatergic synapse;GTP-binding proteins;Human cytomegalovirus infection;Human immunodeficiency virus 1 infection;Leukocyte transendothelial migration;Long-term depression;Melanogenesis;Morphine addiction;Oxytocin signaling pathway;Parathyroid hormone synthesis, secretion and action;Parkinson disease;Pathways in cancer;Pertussis;Platelet activation;Progesterone-mediated oocyte maturation;Rap1 signaling pathway;Regulation of lipolysis in adipocytes;Relaxin signaling pathway;Renin secretion;Retrograde endocannabinoid signaling;Serotonergic synapse;Sphingolipid signaling pathway;Toxoplasmosis	Adrenergic signaling in cardiomyocytes;Alcoholism;Apelin signaling pathway;Axon guidance;cAMP signaling pathway;cGMP-PKG signaling pathway;Chagas disease (American trypanosomiasis);Chemokine signaling pathway;Cholinergic synapse;Circadian entrainment;Cocaine addiction;Cushing syndrome;Dopaminergic synapse;Estrogen signaling pathway;GABAergic synapse;Gap junction;Gastric acid secretion;Glutamatergic synapse;Human cytomegalovirus infection;Human immunodeficiency virus 1 infection;Leukocyte transendothelial migration;Long-term depression;Melanogenesis;Morphine addiction;Oxytocin signaling pathway;Parathyroid hormone synthesis, secretion and action;Parkinson disease;Pathways in cancer;Pertussis;Platelet activation;Progesterone-mediated oocyte maturation;Rap1 signaling pathway;Regulation of lipolysis in adipocytes;Relaxin signaling pathway;Renin secretion;Retrograde endocannabinoid signaling;Serotonergic synapse;Sphingolipid signaling pathway;Toxoplasmosis	Adenylate cyclase inhibitory pathway;ADP signalling through P2Y purinoceptor 12;Adrenaline,noradrenaline inhibits insulin secretion;Cooperation of PDCL (PhLP1) and TRiC/CCT in G-protein beta folding;G alpha (i) signalling events;G-protein activation;PLC beta mediated events			0.00067981	0.000483793	4	4	4	3	4	2	3	4	4	4	4	4	4	4	4	4	4	4	3	4	4	3	0.100287	0.0342463	0.11487	0.162096	0.0798437	0.0791222	20.1416	20.1018	20.1326	20.1393	20.2285	20.0513	21	5	5	4	5	2	0.236587	0.721683	0.182131	0.856771	-0.0879993	-0.229155	20.1206	20.106	20.0521	20.0583	20.172	20.0214	20.1648	20.3939	20.0661	20.0166	19.8731	20.0156	20.3862	20.2823	20.176	20.418	20.226	20.1363	20.1864	19.9705	20.1321
	0.34904	0.893612	P08775	Polr2a	RPB1_MOUSE	DNA-directed RNA polymerase II subunit RPB1	Color2 [DarkGray]	1	4			cellular response to oxygen levels;DNA-templated transcription, termination;positive regulation of RNA splicing;response to organic cyclic compound;transcription by RNA polymerase II	core promoter binding;DNA binding;DNA-directed 5'-3' RNA polymerase activity;metal ion binding;promoter-specific chromatin binding;protein C-terminus binding;ubiquitin protein ligase binding	cytoplasm;nuclear euchromatin;nucleoplasm;nucleus;RNA polymerase II, core complex	DNA repair and recombination proteins;Huntington disease;RNA polymerase;Transcription machinery	Huntington disease;RNA polymerase	Dual incision in TC-NER;Estrogen-dependent gene expression;FGFR2 alternative splicing;Formation of RNA Pol II elongation complex;Formation of TC-NER Pre-Incision Complex;Formation of the Early Elongation Complex;Gap-filling DNA repair synthesis and ligation in TC-NER;mRNA Capping;mRNA Splicing - Major Pathway;mRNA Splicing - Minor Pathway;Processing of Capped Intron-Containing Pre-mRNA;RNA Pol II CTD phosphorylation and interaction with CE;RNA Polymerase II Pre-transcription Events;RNA Polymerase II Promoter Escape;RNA polymerase II transcribes snRNA genes;RNA Polymerase II Transcription Elongation;RNA Polymerase II Transcription Initiation;RNA Polymerase II Transcription Initiation And Promoter Clearance;RNA Polymerase II Transcription Pre-Initiation And Promoter Opening;TP53 Regulates Transcription of DNA Repair Genes;Transcriptional regulation by small RNAs			0.00246479	0.000825083	2	NaN	NaN	2	NaN	2	2	2	NaN	2	2	2	2	2	2	NaN	NaN	1	2	2	2	2	0.144128	0.237937	0.0564989	0.0210882	0.154527	0.0949828	18.8126	18.6409	18.6749	18.7644	18.9375	18.9509	15	2	3	3	5	2	0.703528	0.15443	0.34904	0.501356	0.893612	0.707796	16.6733	16.5014	18.8859	16.8162	18.3958	16.1086	18.7634	16.1941	18.6562	18.6051	18.799	18.7425	18.7518	15.9359	19.0083	19.2635	18.7001	18.9084	18.8071	18.8539	19.048
	0.869494	4.33789	P09041	Pgk2	PGK2_MOUSE	Phosphoglycerate kinase 2	Color2 [DarkGray]	1	4			chemical synaptic transmission;flagellated sperm motility;gluconeogenesis;glycolytic process;muscle cell cellular homeostasis;myoblast fusion;phosphorylation;positive regulation of oxidative phosphorylation;response to hypoxia;somatic muscle development	ADP binding;ATP binding;phosphoglycerate kinase activity	cilium;cytosol;sperm fibrous sheath	Exosome;Glycolysis / Gluconeogenesis;HIF-1 signaling pathway	Biosynthesis of amino acids;Carbon metabolism;Glycolysis / Gluconeogenesis;HIF-1 signaling pathway;Metabolic pathways	Gluconeogenesis;Glycolysis			0.0054605	0.0116081	1	NaN	NaN	1	1	NaN	NaN	NaN	1	1	NaN	1	1	1	1	NaN	1	1	1	1	1	1	0.197861	0.249571	0.151163	NaN	0.268809	0.20762	23.2144	23.3801	23.1095	23.4108	23.2443	23.1527	14	2	5	1	4	2	0.989411	0.0764201	0.869494	0.18027	4.33789	1.72036	17.0214	16.1999	23.1228	16.8718	23.6374	23.0587	22.9857	22.8555	23.3982	23.2494	17.2518	16.8049	17.7918	23.4108	22.7993	16.7094	23.0186	23.5314	23.6278	22.9394	23.3661
	0.325437	-0.104875	P09055	Itgb1	ITB1_MOUSE	Integrin beta-1	Color2 [DarkGray]	1	4			axon extension;basement membrane organization;bicellular tight junction assembly;calcium-independent cell-matrix adhesion;cardiac muscle cell differentiation;cardiac muscle tissue development;cell adhesion mediated by integrin;cell fate specification;cell migration;cell migration involved in sprouting angiogenesis;cell projection organization;cell-cell adhesion mediated by integrin;cell-matrix adhesion;cell-substrate adhesion;cellular response to low-density lipoprotein particle stimulus;dendrite morphogenesis;formation of radial glial scaffolds;G1/S transition of mitotic cell cycle;germ cell migration;heterotypic cell-cell adhesion;in utero embryonic development;integrin-mediated signaling pathway;lamellipodium assembly;leukocyte cell-cell adhesion;leukocyte tethering or rolling;mesodermal cell differentiation;modulation of chemical synaptic transmission;negative regulation of anoikis;negative regulation of apoptotic process;negative regulation of cell differentiation;negative regulation of cell projection organization;negative regulation of cell proliferation;negative regulation of neuron differentiation;negative regulation of Rho protein signal transduction;neuron projection development;phagocytosis;positive regulation of angiogenesis;positive regulation of apoptotic process;positive regulation of cell migration;positive regulation of cell proliferation;positive regulation of cell-substrate adhesion;positive regulation of endocytosis;positive regulation of GTPase activity;positive regulation of neuron differentiation;positive regulation of neuron projection development;positive regulation of peptidyl-tyrosine phosphorylation;positive regulation of protein kinase B signaling;positive regulation of protein localization to plasma membrane;positive regulation of signaling receptor activity;protein transport within lipid bilayer;receptor internalization;regulation of cell cycle;regulation of collagen catabolic process;regulation of G protein-coupled receptor signaling pathway;sarcomere organization;tissue homeostasis;visual learning	actin binding;alpha-actinin binding;cell adhesion molecule binding;collagen binding;collagen binding involved in cell-matrix adhesion;C-X3-C chemokine binding;fibronectin binding;integrin binding;kinase binding;laminin binding;metal ion binding;protease binding;protein domain specific binding;protein heterodimerization activity;protein kinase binding;protein-containing complex binding;signaling receptor activity;signaling receptor binding	acrosomal vesicle;adherens junction;basement membrane;cell surface;cell-cell junction;cytoplasm;dendritic spine;external side of plasma membrane;filopodium;focal adhesion;glial cell projection;glutamatergic synapse;hemidesmosome;integral component of postsynaptic membrane;integral component of synaptic membrane;integrin alpha10-beta1 complex;integrin alpha11-beta1 complex;integrin alpha1-beta1 complex;integrin alpha2-beta1 complex;integrin alpha3-beta1 complex;integrin alpha7-beta1 complex;integrin alpha9-beta1 complex;integrin complex;intercalated disc;invadopodium membrane;lamellipodium;melanosome;membrane;membrane raft;myelin sheath abaxonal region;neuromuscular junction;perinuclear region of cytoplasm;plasma membrane;postsynaptic membrane;receptor complex;recycling endosome;ruffle membrane;sarcolemma;Schaffer collateral - CA1 synapse;synapse;synaptic membrane	Arrhythmogenic right ventricular cardiomyopathy (ARVC);Axon guidance;Bacterial invasion of epithelial cells;CD molecules;Cell adhesion molecules;Cell adhesion molecules (CAMs);Dilated cardiomyopathy (DCM);ECM-receptor interaction;Exosome;Focal adhesion;Human papillomavirus infection;Hypertrophic cardiomyopathy (HCM);Leishmaniasis;Leukocyte transendothelial migration;Membrane trafficking;Pathways in cancer;Pertussis;Phagosome;PI3K-Akt signaling pathway;Platelet activation;Proteoglycans in cancer;Rap1 signaling pathway;Regulation of actin cytoskeleton;Small cell lung cancer;Tight junction;Toxoplasmosis;Yersinia infection	Arrhythmogenic right ventricular cardiomyopathy (ARVC);Axon guidance;Bacterial invasion of epithelial cells;Cell adhesion molecules (CAMs);Dilated cardiomyopathy (DCM);ECM-receptor interaction;Focal adhesion;Human papillomavirus infection;Hypertrophic cardiomyopathy (HCM);Leishmaniasis;Leukocyte transendothelial migration;Pathways in cancer;Pertussis;Phagosome;PI3K-Akt signaling pathway;Platelet activation;Proteoglycans in cancer;Rap1 signaling pathway;Regulation of actin cytoskeleton;Small cell lung cancer;Tight junction;Toxoplasmosis;Yersinia infection	Basigin interactions;Cell surface interactions at the vascular wall;ECM proteoglycans;Elastic fibre formation;Fibronectin matrix formation;Immunoregulatory interactions between a Lymphoid and a non-Lymphoid cell;Integrin cell surface interactions;Laminin interactions;Localization of the PINCH-ILK-PARVIN complex to focal adhesions;MET activates PTK2 signaling;MET interacts with TNS proteins;Molecules associated with elastic fibres;Signal transduction by L1;Syndecan interactions			0.00067981	0.000483793	15	13	14	14	13	14	14	15	13	14	14	14	14	13	13	14	15	15	13	12	14	14	0.0912534	0.0357338	0.0790037	0.0738481	0.114191	0.170164	21.5737	21.4822	21.6204	21.6113	21.6153	21.5064	21	5	5	4	5	2	0.453515	0.589269	0.325437	0.788117	-0.104875	-0.315492	21.4677	21.4964	21.4659	21.56	21.4211	21.507	21.5789	21.8004	21.6371	21.5787	21.5786	21.5994	21.757	21.5102	21.6192	21.8641	21.6288	21.532	21.4325	21.332	21.6809
	1.06599	0.323573	P09103	P4hb	PDIA1_MOUSE	Protein disulfide-isomerase	Color2 [DarkGray]	1	4			cell redox homeostasis;cellular response to hypoxia;cellular response to interleukin-7;peptidyl-proline hydroxylation to 4-hydroxy-L-proline;positive regulation of viral entry into host cell;protein folding;regulation of oxidative stress-induced intrinsic apoptotic signaling pathway;response to endoplasmic reticulum stress	enzyme binding;integrin binding;peptide disulfide oxidoreductase activity;procollagen-proline 4-dioxygenase activity;protein disulfide isomerase activity;protein heterodimerization activity	endoplasmic reticulum;endoplasmic reticulum chaperone complex;endoplasmic reticulum lumen;endoplasmic reticulum-Golgi intermediate compartment;external side of plasma membrane;melanosome;procollagen-proline 4-dioxygenase complex	Chaperones and folding catalysts;Exosome;Membrane trafficking;Protein processing in endoplasmic reticulum	Protein processing in endoplasmic reticulum	Chylomicron assembly;Collagen biosynthesis and modifying enzymes;Detoxification of Reactive Oxygen Species;Hedgehog ligand biogenesis;Interleukin-12 signaling;Interleukin-23 signaling;Post-translational protein phosphorylation;Regulation of Insulin-like Growth Factor (IGF) transport and uptake by Insulin-like Growth Factor Binding Proteins (IGFBPs);VLDL assembly			0.00067981	0.000483793	27	26	26	23	26	23	25	24	25	25	25	26	25	27	26	26	27	26	25	24	26	24	0.131457	0.130946	0.111758	0.110785	0.0724677	0.136023	24.5735	24.6212	24.693	24.3291	24.5703	24.6527	21	5	5	4	5	2	1.43124	0.166556	1.06599	0.373817	0.323573	0.944298	24.5862	24.3792	24.8816	24.7086	24.5502	24.6299	24.7337	24.434	24.8353	24.832	24.2842	24.2517	24.2254	24.555	24.506	24.4545	24.6102	24.7227	24.5582	24.7919	24.5135
	0.915879	-0.299477	P09405	Ncl	NUCL_MOUSE	Nucleolin	Color2 [DarkGray]	1	4			angiogenesis;cellular response to epidermal growth factor stimulus;cellular response to leukemia inhibitory factor;cellular response to lipopolysaccharide;endocytosis;negative regulation of apoptotic process;negative regulation of translation;positive regulation of interleukin-6 secretion;positive regulation of transcription by RNA polymerase II;positive regulation of transcription of nucleolar large rRNA by RNA polymerase I;positive regulation of tumor necrosis factor production;regulation of rRNA processing	calcium ion binding;DNA topoisomerase binding;ErbB-4 class receptor binding;histone binding;identical protein binding;laminin binding;mRNA 5'-UTR binding;protein C-terminus binding;RNA binding;rRNA primary transcript binding;selenocysteine insertion sequence binding;sequence-specific DNA binding;signaling receptor binding;single-stranded DNA binding;telomeric DNA binding	cell cortex;cell surface;cytoplasm;cytoplasmic ribonucleoprotein granule;dense fibrillar component;fibrillar center;nucleolus;nucleoplasm;nucleus;ribonucleoprotein complex	Chromosome and associated proteins;Ribosome biogenesis		Major pathway of rRNA processing in the nucleolus and cytosol			0.00067981	0.000483793	19	18	15	14	14	15	16	14	19	13	18	18	17	16	14	19	17	16	15	14	14	16	0.133002	0.167066	0.108902	0.137092	0.0688624	0.0279685	22.771	22.7199	22.874	22.8971	22.6875	22.5976	21	5	5	4	5	2	0.66589	0.36612	0.915879	0.421698	-0.299477	-0.849116	22.8747	22.2863	22.9106	22.8756	22.6522	22.8275	22.9674	22.6028	22.9765	22.9961	23.1212	22.9012	22.6306	22.9354	22.5355	22.7981	22.7078	22.7476	22.6485	22.6261	22.5691
	1.07191	0.219018	P09411	Pgk1	PGK1_MOUSE	Phosphoglycerate kinase 1	Color2 [DarkGray]	1	4			carbohydrate metabolic process;cellular response to hypoxia;chemical synaptic transmission;epithelial cell differentiation;gluconeogenesis;glycolytic process;muscle cell cellular homeostasis;myoblast fusion;negative regulation of angiogenesis;phosphorylation;plasminogen activation;positive regulation of oxidative phosphorylation;response to hypoxia;somatic muscle development	ADP binding;ATP binding;phosphoglycerate kinase activity;protein-disulfide reductase activity	cytosol;extracellular space;membrane raft	Exosome;Glycolysis / Gluconeogenesis;HIF-1 signaling pathway	Biosynthesis of amino acids;Carbon metabolism;Glycolysis / Gluconeogenesis;HIF-1 signaling pathway;Metabolic pathways	Gluconeogenesis;Glycolysis			0.00067981	0.000483793	21	19	21	19	19	19	20	20	19	19	19	20	20	19	18	19	20	19	19	18	19	19	0.146107	0.145634	0.0631282	0.0741447	0.160646	0.0886381	25.1351	25.333	25.1135	24.9413	25.1038	25.1604	21	5	5	4	5	2	1.24345	0.185769	1.07191	0.478798	0.219018	0.739827	25.2219	25.4654	25.3093	25.0643	25.6042	25.2401	25.0895	24.9865	25.1167	25.1348	24.8596	24.9462	24.8722	25.0873	25.0518	24.731	25.1155	25.2484	25.3723	25.2509	25.0698
	0.0751894	0.0471134	P09528	Fth1	FRIH_MOUSE	Ferritin heavy chain	Color2 [DarkGray]	1	4			immune response;intracellular sequestering of iron ion;iron ion transport;negative regulation of cell proliferation;negative regulation of fibroblast proliferation;negative regulation of necrotic cell death	ferric iron binding;ferrous iron binding;ferroxidase activity;identical protein binding;iron ion binding	autolysosome;cytoplasm;endocytic vesicle lumen;extracellular region;mitochondrion	Exosome;Ferroptosis;Mineral absorption;Necroptosis	Ferroptosis;Mineral absorption;Necroptosis				0.00067981	0.000483793	5	5	5	4	5	5	5	4	5	4	5	5	4	5	5	5	3	5	4	5	4	5	0.133082	0.0604724	0.0942317	0.20036	0.117187	0.0728399	19.5319	19.6422	19.5733	19.56	19.3277	19.6071	21	5	5	4	5	2	1.07581	0.234597	0.0751894	0.932456	0.0471134	0.112127	19.6177	19.7157	19.7201	19.5026	19.6552	19.4746	19.7832	19.4834	19.5049	19.6205	19.5069	19.5965	19.2197	19.9171	19.1962	19.2555	19.1857	19.5581	19.4431	19.6815	19.5328
	0.518473	0.267868	P09535	Igf2	IGF2_MOUSE	Insulin-like growth factor II	Color2 [DarkGray]	1	4			animal organ morphogenesis;embryonic placenta development;embryonic placenta morphogenesis;exocrine pancreas development;glucose metabolic process;in utero embryonic development;insulin receptor signaling pathway via phosphatidylinositol 3-kinase;memory;negative regulation of natural killer cell mediated cytotoxicity;negative regulation of transcription by RNA polymerase II;osteoblast differentiation;positive regulation of activated T cell proliferation;positive regulation of angiogenesis;positive regulation of blood vessel endothelial cell migration;positive regulation of catalytic activity;positive regulation of cell division;positive regulation of cell proliferation;positive regulation of glycogen (starch) synthase activity;positive regulation of glycogen biosynthetic process;positive regulation of insulin receptor signaling pathway;positive regulation of MAPK cascade;positive regulation of mitotic nuclear division;positive regulation of multicellular organism growth;positive regulation of peptidyl-tyrosine phosphorylation;positive regulation of protein kinase B signaling;positive regulation of protein phosphorylation;positive regulation of steroid hormone biosynthetic process;positive regulation of transcription by RNA polymerase II;positive regulation of vascular endothelial cell proliferation;regulation of histone modification;regulation of muscle cell differentiation;response to drug;response to nicotine;response to organic cyclic compound;striated muscle cell differentiation	growth factor activity;hormone activity;insulin receptor binding;insulin-like growth factor receptor binding;integrin binding;protein serine/threonine kinase activator activity;receptor ligand activity	collagen-containing extracellular matrix;extracellular space	Cytokines and growth factors;Glycosaminoglycan binding proteins;Hepatocellular carcinoma;MAPK signaling pathway;Pathways in cancer;PI3K-Akt signaling pathway;Proteoglycans in cancer;Ras signaling pathway	Hepatocellular carcinoma;MAPK signaling pathway;Pathways in cancer;PI3K-Akt signaling pathway;Proteoglycans in cancer;Ras signaling pathway	IRS-related events triggered by IGF1R;Platelet degranulation;Regulation of Insulin-like Growth Factor (IGF) transport and uptake by Insulin-like Growth Factor Binding Proteins (IGFBPs);SHC-related events triggered by IGF1R;Signaling by Type 1 Insulin-like Growth Factor 1 Receptor (IGF1R)			0.00141978	0.000825083	2	2	2	2	2	2	2	2	2	2	2	2	2	2	2	2	2	2	2	2	2	2	0.176497	0.147809	0.105175	0.2077	0.162733	0.0566349	21.9332	22.0333	22.1243	21.6015	21.9329	21.8693	21	5	5	4	5	2	1.48544	0.108816	0.518473	0.551751	0.267868	0.627573	21.9828	21.8344	22.1948	22.3054	21.849	22.0684	22.0345	21.955	22.2585	22.3054	21.3829	21.7682	21.3185	21.9363	21.8701	21.5346	22.1888	22.0567	22.0144	21.9271	21.8115
	0.590361	-0.387279	P09542	Myl3	MYL3_MOUSE	Myosin light chain 3	Color2 [DarkGray]	1	4			cardiac muscle contraction;regulation of striated muscle contraction;regulation of the force of heart contraction;skeletal muscle tissue development;ventricular cardiac muscle tissue morphogenesis	actin monomer binding;calcium ion binding;motor activity	A band;I band;myosin complex	Adrenergic signaling in cardiomyocytes;Apelin signaling pathway;Cardiac muscle contraction;Cytoskeleton proteins;Dilated cardiomyopathy (DCM);Hypertrophic cardiomyopathy (HCM)	Adrenergic signaling in cardiomyocytes;Apelin signaling pathway;Cardiac muscle contraction;Dilated cardiomyopathy (DCM);Hypertrophic cardiomyopathy (HCM)	Striated Muscle Contraction			0.00067981	0.000483793	6	6	6	5	6	6	6	6	6	6	6	6	6	6	6	6	6	6	5	5	6	6	0.216095	0.212794	0.140621	0.195171	0.174209	0.313816	27.0789	27.0346	26.9548	27.4116	27.003	27.0243	21	5	5	4	5	2	0.725987	0.256111	0.590361	0.455701	-0.387279	-0.78549	27.3409	27.0222	26.7301	26.7278	27.3523	26.8631	26.6627	26.9573	27.0969	27.1944	27.54	27.3138	27.0651	27.7276	26.8334	26.6301	27.0983	27.2093	27.2436	27.3499	26.6988
	0.0914629	0.125422	P09602	Hmgn2	HMGN2_MOUSE	Non-histone chromosomal protein HMG-17	Color2 [DarkGray]	1	4			negative regulation of transcription by RNA polymerase II;regulation of development, heterochronic;regulation of transcription by RNA polymerase II	nucleosomal DNA binding	chromatin;cytoplasm;nucleus	Chromosome and associated proteins					0.00141978	0.000483793	2	2	2	NaN	2	2	2	2	2	1	2	2	2	2	2	2	2	2	2	2	2	2	0.258431	0.188308	0.0859013	0.479188	0.244096	0.145024	17.8209	17.6486	17.9298	17.8502	17.7646	17.9756	20	4	5	4	5	2	0.398117	0.366434	0.0914629	0.888943	0.125422	0.182125	17.5171	17.3264	17.9296	17.8213	16.5043	17.7863	17.9507	17.916	17.8788	18.1172	17.7341	17.1754	17.7725	18.7188	18.0797	17.6319	17.2452	17.716	18.1505	17.8271	18.1241
	0.168899	-0.0459313	P09671	Sod2	SODM_MOUSE	Superoxide dismutase [Mn], mitochondrial	Color2 [DarkGray]	1	4			acetylcholine-mediated vasodilation involved in regulation of systemic arterial blood pressure;age-dependent response to oxidative stress;age-dependent response to reactive oxygen species;aging;apoptotic mitochondrial changes;cellular response to ethanol;detection of oxygen;erythrophore differentiation;glutathione metabolic process;heart development;hemopoiesis;hydrogen peroxide biosynthetic process;hydrogen peroxide metabolic process;intrinsic apoptotic signaling pathway in response to DNA damage;intrinsic apoptotic signaling pathway in response to oxidative stress;iron ion homeostasis;liver development;locomotory behavior;mitochondrion organization;negative regulation of apoptotic process;negative regulation of cell proliferation;negative regulation of fat cell differentiation;negative regulation of fibroblast proliferation;negative regulation of neuron apoptotic process;negative regulation of oxidative stress-induced intrinsic apoptotic signaling pathway;negative regulation of vascular smooth muscle cell proliferation;neuron development;oxygen homeostasis;positive regulation of cell migration;positive regulation of nitric oxide biosynthetic process;positive regulation of vascular associated smooth muscle cell apoptotic process;positive regulation of vascular smooth muscle cell differentiation involved in phenotypic switching;post-embryonic development;protein homooligomerization;protein homotetramerization;regulation of blood pressure;regulation of catalytic activity;regulation of mitochondrial membrane potential;regulation of transcription by RNA polymerase II;release of cytochrome c from mitochondria;removal of superoxide radicals;respiratory electron transport chain;response to activity;response to axon injury;response to cadmium ion;response to cold;response to drug;response to electrical stimulus;response to gamma radiation;response to hydrogen peroxide;response to hyperoxia;response to hypoxia;response to immobilization stress;response to isolation stress;response to L-ascorbic acid;response to lipopolysaccharide;response to magnetism;response to manganese ion;response to nutrient levels;response to oxidative stress;response to reactive oxygen species;response to selenium ion;response to silicon dioxide;response to superoxide;response to zinc ion;superoxide anion generation;superoxide metabolic process;vasodilation	DNA binding;enzyme binding;identical protein binding;manganese ion binding;metal ion binding;oxidoreductase activity;oxygen binding;superoxide dismutase activity	cytoplasm;mitochondrial inner membrane;mitochondrial matrix;mitochondrial nucleoid;mitochondrion;myelin sheath	FoxO signaling pathway;Huntington disease;Longevity regulating pathway;Longevity regulating pathway - multiple species;Peroxisome	FoxO signaling pathway;Huntington disease;Longevity regulating pathway;Longevity regulating pathway - multiple species;Peroxisome	Detoxification of Reactive Oxygen Species;Transcriptional activation of mitochondrial biogenesis			0.00141978	0.000483793	3	3	3	2	3	3	2	3	2	2	2	3	2	2	2	2	2	2	2	2	2	2	0.156804	0.0949156	0.142749	0.0768861	0.240431	0.0885951	22.2058	22.3014	22.1253	22.3765	22.0044	22.3306	21	5	5	4	5	2	0.834925	0.248997	0.168899	0.903817	-0.0459313	-0.151748	22.2367	22.2314	22.3081	22.2059	22.5248	22.1163	22.0762	21.8006	22.287	22.3464	22.4083	22.4486	22.2057	22.4434	21.9746	21.4123	22.1259	22.438	22.071	22.2401	22.4211
	0.06304	-0.0451822	P0C5K1	Sbk2	SBK2_MOUSE	Serine/threonine-protein kinase SBK2	Color2 [DarkGray]	1	4			activation of protein kinase activity;cell migration;regulation of MAPK cascade;signal transduction by protein phosphorylation;stress-activated protein kinase signaling cascade	ATP binding;protein serine/threonine kinase activity;Rac GTPase binding	cytoplasm	Protein kinases					0.0016247	0.000483793	3	2	3	2	3	3	3	3	2	2	3	3	3	3	2	2	2	3	2	2	2	3	0.139361	0.110885	0.19423	0.189863	0.0680164	0.183841	20.7693	20.7911	20.6773	20.8405	20.7722	20.7953	21	5	5	4	5	2	0.0708996	0.849894	0.06304	0.941636	-0.0451822	-0.100606	20.7396	20.8996	20.5369	20.8161	20.9633	20.7725	20.6166	21.0681	20.3029	20.6266	20.9665	21.1071	20.8629	20.4254	20.8283	20.6306	20.865	20.705	20.8319	20.9839	20.6067
	0.203612	0.131083	P0DN34	Ndufb1	NDUB1_MOUSE	NADH dehydrogenase [ubiquinone] 1 beta subcomplex subunit 1	Color2 [DarkGray]	1	4			mitochondrial respiratory chain complex I assembly	NADH dehydrogenase activity	integral component of membrane;mitochondrial respiratory chain complex I						0.00141978	0.000483793	2	2	2	2	2	2	2	2	2	2	2	2	2	2	2	2	2	2	2	2	2	2	0.19765	0.191374	0.21909	0.132274	0.176402	0.310514	20.0898	20.0934	19.8734	20.108	20.2285	20.2391	21	5	5	4	5	2	0.423692	0.410768	0.203612	0.805968	0.131083	0.29228	19.8343	20.3228	19.7551	20.1741	20.3805	19.8373	19.5624	20.347	19.9047	19.7156	19.8181	20.1781	20.2841	20.1518	20.2633	19.7275	20.3293	20.4365	20.386	19.9171	20.5611
	0.658254	-0.532336	P0DP60	Lynx1	LYNX1_MOUSE	Ly-6/neurotoxin-like protein 1	Color2 [DarkGray]	1	4			regulation of neurotransmitter receptor activity;synaptic transmission, cholinergic	acetylcholine receptor binding;acetylcholine receptor inhibitor activity;acetylcholine receptor regulator activity;ion channel inhibitor activity	anchored component of membrane;dendrite;endoplasmic reticulum;membrane;plasma membrane						0.00568586	0.0221843	1	1	1	NaN	NaN	NaN	1	1	NaN	NaN	1	NaN	NaN	NaN	1	1	NaN	NaN	1	NaN	1	NaN	0.336613	0.520829	NaN	0.20474	0.144151	NaN	16.6942	16.7129	15.9363	16.8501	16.8244	NaN	9	3	1	2	3	0	0.0963571	0.689924	0.658254	0.376751	-0.532336	-0.940269	16.4851	17.5067	17.6375	16.1468	17.1672	15.7903	16.9152	17.5792	15.9363	17.0902	17.174	17.0604	16.6398	16.8066	15.9576	17.056	16.7043	17.9247	16.7129	16.9072	15.8686
	2.05519	-0.454124	P10107	Anxa1	ANXA1_MOUSE	Annexin A1	Color2 [DarkGray]	1	4			actin cytoskeleton reorganization;adaptive immune response;alpha-beta T cell differentiation;arachidonic acid secretion;cell surface receptor signaling pathway;cellular response to glucocorticoid stimulus;cellular response to hydrogen peroxide;cellular response to vascular endothelial growth factor stimulus;DNA duplex unwinding;endocrine pancreas development;estrous cycle;G protein-coupled receptor signaling pathway, coupled to cyclic nucleotide second messenger;gliogenesis;granulocyte chemotaxis;hepatocyte differentiation;inflammatory response;innate immune response;insulin secretion;keratinocyte differentiation;monocyte chemotaxis;myoblast migration involved in skeletal muscle regeneration;negative regulation of exocytosis;negative regulation of interleukin-8 secretion;negative regulation of phospholipase A2 activity;negative regulation of protein secretion;negative regulation of T-helper 2 cell differentiation;neutrophil clearance;neutrophil homeostasis;peptide cross-linking;phagocytosis;positive regulation of apoptotic process;positive regulation of cell migration involved in sprouting angiogenesis;positive regulation of G1/S transition of mitotic cell cycle;positive regulation of interleukin-2 production;positive regulation of neutrophil apoptotic process;positive regulation of prostaglandin biosynthetic process;positive regulation of T cell proliferation;positive regulation of T-helper 1 cell differentiation;positive regulation of vesicle fusion;positive regulation of wound healing;prolactin secretion;prostate gland development;regulation of cell proliferation;regulation of cell shape;regulation of hormone secretion;regulation of inflammatory response;regulation of interleukin-1 production;regulation of leukocyte migration;response to drug;response to estradiol;response to interleukin-1;response to peptide hormone;response to X-ray;signal transduction	calcium ion binding;calcium-dependent phospholipid binding;calcium-dependent protein binding;DNA/DNA annealing activity;double-stranded DNA-dependent ATPase activity;phospholipase A2 inhibitor activity;phospholipid binding;protein binding, bridging;protein homodimerization activity;single-stranded DNA binding;single-stranded RNA binding;structural molecule activity	actin filament;apical plasma membrane;basolateral plasma membrane;cell surface;collagen-containing extracellular matrix;cornified envelope;cytoplasm;cytoplasmic vesicle membrane;cytosol;early endosome membrane;endosome;extracellular exosome;extracellular space;extrinsic component of endosome membrane;extrinsic component of external side of plasma membrane;extrinsic component of membrane;lateral plasma membrane;mast cell granule;mitochondrial membrane;motile cilium;nucleoplasm;nucleus;phagocytic cup;plasma membrane;protein-containing complex;sarcolemma;synaptic membrane	Exosome;Membrane trafficking		Formyl peptide receptors bind formyl peptides and many other ligands;G alpha (i) signalling events;G alpha (q) signalling events			0.00067981	0.000483793	14	14	13	10	11	13	13	12	13	11	14	11	12	11	13	12	12	10	12	11	9	11	0.141076	0.100392	0.117475	0.0628314	0.190523	0.104789	20.945	20.921	20.9116	21.131	20.9607	20.6769	21	5	5	4	5	2	0.886597	0.273931	2.05519	0.206036	-0.454124	-1.53887	21.1195	20.984	20.728	20.8723	20.9014	21.0386	20.9341	21.1074	20.771	20.7068	21.2039	21.1035	21.2036	21.0129	20.9609	21.302	20.8099	20.5888	21.1422	20.5698	20.784
	0.334935	0.121466	P10126	Eef1a1	EF1A1_MOUSE	Elongation factor 1-alpha 1	Color2 [DarkGray]	1	4			cellular response to epidermal growth factor stimulus;negative regulation of reactive oxygen species biosynthetic process;positive regulation of cell death;positive regulation of neuron projection development;protein homooligomerization;translation;translational elongation	calmodulin binding;drug binding;GTP binding;GTPase activity;mRNA binding;protein kinase binding;translation elongation factor activity;tRNA binding	cortical actin cytoskeleton;cytoplasm;cytosol;myelin sheath;nucleolus;nucleus;plasma membrane;ruffle membrane	Exosome;Legionellosis;Membrane trafficking;Messenger RNA biogenesis;RNA transport;Transfer RNA biogenesis;Translation factors	Legionellosis;RNA transport				0.00067981	0.000483793	8	8	8	8	8	8	8	8	8	8	8	8	8	8	8	8	8	8	8	8	8	8	0.13492	0.0614099	0.192729	0.11713	0.160794	0.125087	24.4598	24.4243	24.4692	24.4952	24.395	24.6166	21	5	5	4	5	2	0.128085	0.773843	0.334935	0.764025	0.121466	0.347418	24.407	24.369	24.5727	24.3626	24.4105	24.5991	24.8326	24.531	24.2028	24.1806	24.6336	24.6483	24.3774	24.3214	24.6419	24.6194	24.3785	24.145	24.19	24.4887	24.7446
	0.0794243	0.0396185	P10493	Nid1	NID1_MOUSE	Nidogen-1	Color2 [DarkGray]	1	4			cell-matrix adhesion;extracellular matrix organization;glomerular basement membrane development;positive regulation of cell-substrate adhesion	calcium ion binding;collagen binding;extracellular matrix binding;extracellular matrix structural constituent;laminin binding;laminin-1 binding;proteoglycan binding	basement membrane;cell periphery;collagen-containing extracellular matrix;extracellular matrix;extracellular region;extracellular space	Signaling proteins		Degradation of the extracellular matrix;Laminin interactions			0.00067981	0.000483793	37	34	36	36	34	36	35	36	37	37	35	36	35	36	36	36	36	36	35	35	35	35	0.0998791	0.103369	0.0800493	0.135086	0.072346	0.163956	22.608	22.5405	22.684	22.5529	22.65	22.5925	21	5	5	4	5	2	0.27559	0.67968	0.0794243	0.938603	0.0396185	0.105387	22.4047	22.3624	22.7078	22.6451	22.5826	22.6059	22.7618	22.5133	22.7647	22.7745	22.6049	22.3916	22.4152	22.7997	22.5319	22.7756	22.6923	22.6999	22.5502	22.7605	22.4245
	0.296731	0.0524678	P10605	Ctsb	CATB_MOUSE	Cathepsin B	Color2 [DarkGray]	1	4			cellular response to thyroid hormone stimulus;collagen catabolic process;decidualization;epithelial cell differentiation;negative regulation of cell death;proteolysis;proteolysis involved in cellular protein catabolic process;regulation of catalytic activity;viral entry into host cell	collagen binding;cysteine-type endopeptidase activity;cysteine-type peptidase activity;endopeptidase activity;kininogen binding;peptidase activity;peptide binding;protein self-association;protein-containing complex binding;proteoglycan binding	apical plasma membrane;cell surface;collagen-containing extracellular matrix;cytoplasm;external side of plasma membrane;extracellular region;extracellular space;intracellular membrane-bounded organelle;lysosome;melanosome;mitochondrion;nucleolus;perinuclear region of cytoplasm;sarcolemma	Antigen processing and presentation;Apoptosis;Autophagy - animal;Chaperones and folding catalysts;Exosome;Glycosaminoglycan binding proteins;Lysosome;NOD-like receptor signaling pathway;Peptidases;Renin secretion	Antigen processing and presentation;Apoptosis;Autophagy - animal;Lysosome;NOD-like receptor signaling pathway;Renin secretion	Assembly of collagen fibrils and other multimeric structures;Collagen degradation;MHC class II antigen presentation;Neutrophil degranulation;Trafficking and processing of endosomal TLR			0.00067981	0.000483793	4	4	4	3	4	4	4	4	4	4	4	4	3	4	4	4	4	4	3	4	4	4	0.154315	0.134866	0.230695	0.0495232	0.184171	0.076404	21.2776	21.2151	21.3152	21.3389	21.208	21.3914	21	5	5	4	5	2	0.0695124	0.835785	0.296731	0.882093	0.0524678	0.193097	21.0174	21.1404	21.3738	21.0842	21.4595	21.3161	21.3223	20.7051	21.6071	21.6253	21.4256	21.3141	21.2569	21.3592	21.3244	20.6622	21.3148	21.4022	21.3362	21.4694	21.3134
	0.191161	0.100212	P10630	Eif4a2	IF4A2_MOUSE	Eukaryotic initiation factor 4A-II	Color2 [DarkGray]	1	4			cellular response to leukemia inhibitory factor;negative regulation of RNA-directed 5'-3' RNA polymerase activity	ATP binding;ATPase activity;ATP-dependent RNA helicase activity;translation initiation factor activity	perinuclear region of cytoplasm	Exosome;Messenger RNA biogenesis;RNA transport;Translation factors	RNA transport	Activation of the mRNA upon binding of the cap-binding complex and eIFs, and subsequent binding to 43S;Deadenylation of mRNA;ISG15 antiviral mechanism;L13a-mediated translational silencing of Ceruloplasmin expression;Ribosomal scanning and start codon recognition;Translation initiation complex formation			0.00141978	0.000483793	3	2	2	3	2	3	3	3	2	3	1	3	3	2	3	3	2	3	3	3	3	3	0.134017	0.0680667	0.0608007	0.122971	0.202298	0.239939	20.2404	20.2623	20.1587	20.2079	20.2993	20.3081	21	5	5	4	5	2	0.112229	0.807667	0.191161	0.840832	0.100212	0.250031	20.1268	20.3674	20.1959	20.333	20.2882	20.2305	20.1073	20.0452	20.2597	20.1507	20.0676	20.2954	20.4134	20.0552	20.1637	20.3909	20.2214	20.7261	19.9942	20.061	20.5553
	0.100442	-0.0732889	P10637	Mapt	TAU_MOUSE	Microtubule-associated protein tau	Color2 [DarkGray]	1	4			adult walking behavior;amyloid fibril formation;apoptotic process;axo-dendritic transport;axon extension;axonogenesis;intracellular distribution of mitochondria;intrinsic apoptotic signaling pathway in response to oxidative stress;learning or memory;memory;microtubule cytoskeleton organization;microtubule polymerization;mitochondrion transport along microtubule;negative regulation of establishment of protein localization to mitochondrion;negative regulation of gene expression;negative regulation of intracellular transport;negative regulation of kinase activity;negative regulation of mitochondrial fission;negative regulation of mitochondrial membrane potential;negative regulation of tubulin deacetylation;neuron migration;neuron projection development;positive regulation of axon extension;positive regulation of cellular protein localization;positive regulation of long-term synaptic depression;positive regulation of microtubule polymerization;positive regulation of neuron death;positive regulation of protein localization to synapse;positive regulation of superoxide anion generation;protein homooligomerization;regulation of autophagy;regulation of calcium-mediated signaling;regulation of cellular response to heat;regulation of microtubule cytoskeleton organization;regulation of microtubule polymerization or depolymerization;regulation of microtubule-based movement;regulation of response to DNA damage stimulus;response to lead ion;response to nutrient;response to organic substance;supramolecular fiber organization;synapse assembly;synapse organization	apolipoprotein binding;chaperone binding;DNA binding;enzyme binding;heat shock protein binding;Hsp90 protein binding;identical protein binding;lipoprotein particle binding;microtubule binding;microtubule lateral binding;protein homodimerization activity;protein kinase binding;protein phosphatase 2A binding;protein-containing complex binding;receptor ligand activity;SH3 domain binding	axolemma;axon;axonal growth cone;axoneme;cell body;cytoplasm;cytoplasmic ribonucleoprotein granule;cytoplasmic side of plasma membrane;cytosol;dendrite;glial cell projection;growth cone;main axon;membrane raft;microtubule;microtubule cytoskeleton;neurofibrillary tangle;neuron projection;neuronal cell body;nuclear periphery;nuclear speck;nucleus;plasma membrane;postsynaptic density;somatodendritic compartment;tubulin complex	Alzheimer disease;Cytoskeleton proteins;MAPK signaling pathway;Membrane trafficking;Protein phosphatases and associated proteins	Alzheimer disease;MAPK signaling pathway	Caspase-mediated cleavage of cytoskeletal proteins			0.0016247	0.0019478	2	1	2	2	2	1	1	2	2	2	1	2	1	2	2	2	2	2	1	2	2	1	0.190955	0.227441	0.139227	0.218339	0.0872527	0.0556657	19.2962	19.3443	19.1381	19.5057	19.1841	19.4324	21	5	5	4	5	2	0.679568	0.294615	0.100442	0.899059	-0.0732889	-0.158649	19.8107	19.4535	18.957	19.1994	19.3011	19.0354	18.8736	19.2556	19.3982	19.1278	19.8089	19.6401	19.0096	19.5642	19.2429	19.1935	19.3432	18.9989	19.1422	19.3756	19.4892
	0.855355	-0.256042	P10639	Txn	THIO_MOUSE	Thioredoxin	Color2 [DarkGray]	1	4			cell redox homeostasis;glycerol ether metabolic process;negative regulation of hydrogen peroxide-induced cell death;negative regulation of protein export from nucleus;negative regulation of transcription by RNA polymerase II;oxidation-reduction process;positive regulation of DNA binding;positive regulation of peptidyl-serine phosphorylation;regulation of protein import into nucleus, translocation;response to radiation	enzyme binding;peptide disulfide oxidoreductase activity;protein disulfide oxidoreductase activity	axon;cytoplasm;cytosol;dendrite;extracellular region;mitochondrion;neuronal cell body;nucleus	Chaperones and folding catalysts;Fluid shear stress and atherosclerosis;NOD-like receptor signaling pathway	Fluid shear stress and atherosclerosis;NOD-like receptor signaling pathway	Detoxification of Reactive Oxygen Species;Interconversion of nucleotide di- and triphosphates;Oxidative Stress Induced Senescence;Protein repair;The NLRP3 inflammasome;TP53 Regulates Metabolic Genes			0.00067981	0.000483793	6	6	6	5	5	6	6	6	6	5	6	6	6	6	6	5	6	6	6	5	5	5	0.115101	0.0974097	0.112565	0.10423	0.0965375	0.119427	24.3161	24.3011	24.3372	24.4804	24.2154	24.2244	21	5	5	4	5	2	0.80474	0.353031	0.855355	0.469309	-0.256042	-0.755023	24.3513	24.0785	24.4631	24.3569	24.2556	24.2865	24.3139	24.0982	24.5103	24.477	24.5962	24.4788	24.2598	24.5869	24.0556	24.1042	24.28	24.4009	24.2364	24.3465	24.1023
	2.13085	-0.408106	P10649	Gstm1	GSTM1_MOUSE	Glutathione S-transferase Mu 1	Color2 [DarkGray]	1	4			cellular response to drug;glutathione metabolic process;xenobiotic catabolic process	glutathione binding;glutathione transferase activity;identical protein binding;nickel cation binding;protein heterodimerization activity;protein homodimerization activity;protein kinase binding;steroid binding	cytosol;extracellular region;intercellular bridge;myelin sheath;protein-containing complex	Chemical carcinogenesis;Drug metabolism - cytochrome P450;Drug metabolism - other enzymes;Fluid shear stress and atherosclerosis;Glutathione metabolism;Hepatocellular carcinoma;Metabolism of xenobiotics by cytochrome P450;Pathways in cancer;Platinum drug resistance;Transporters	Chemical carcinogenesis;Drug metabolism - cytochrome P450;Drug metabolism - other enzymes;Fluid shear stress and atherosclerosis;Glutathione metabolism;Hepatocellular carcinoma;Metabolic pathways;Metabolism of xenobiotics by cytochrome P450;Pathways in cancer;Platinum drug resistance				0.00067981	0.000483793	4	4	4	3	3	4	4	4	4	3	4	4	3	4	3	3	3	3	3	3	3	3	0.153461	0.120922	0.103293	0.0752002	0.157011	0.00989529	22.0446	21.9823	21.8925	22.3236	22.0875	21.9155	21	5	5	4	5	2	1.76953	0.103913	2.13085	0.218208	-0.408106	-1.45059	22.0044	21.8745	21.9917	21.7974	22.2434	21.7558	21.8124	21.7954	22.0165	22.0821	22.3161	22.3245	22.4593	22.1947	21.6918	22.0806	22.1057	22.3259	22.2334	21.9256	21.9054
	0.383026	-0.919497	P10711	Tcea1	TCEA1_MOUSE	Transcription elongation factor A protein 1	Color2 [DarkGray]	1	4			erythrocyte differentiation;positive regulation of transcription by RNA polymerase II;positive regulation of transcription, DNA-templated;transcription, DNA-templated	DNA binding;zinc ion binding	nucleolus;nucleoplasm;nucleus;transcription factor TFIID complex	Transcription machinery		Dual incision in TC-NER;Formation of RNA Pol II elongation complex;Formation of TC-NER Pre-Incision Complex;Gap-filling DNA repair synthesis and ligation in TC-NER;RNA Polymerase II Pre-transcription Events;RNA Polymerase II Transcription Elongation;TP53 Regulates Transcription of DNA Repair Genes			0.0016247	0.000483793	2	NaN	1	NaN	1	1	1	1	NaN	1	2	1	1	1	2	NaN	1	1	1	1	2	NaN	0.56615	0.405516	0.295247	0.260228	0.194547	0.396419	18.1063	17.9569	17.8614	19.2491	17.8358	17.6946	16	2	5	3	4	2	0.526126	0.237948	0.383026	0.467014	-0.919497	-0.760121	17.2989	17.5313	18.3826	16.328	17.9371	18.2356	18.3547	17.7625	17.2922	17.6619	19.6573	19.083	19.0071	16.7091	17.7218	18.2181	17.6314	16.6231	17.7717	18.1101	17.2791
	0.728097	-0.24123	P10833	Rras	RRAS_MOUSE	Ras-related protein R-Ras	Color2 [DarkGray]	1	4			face morphogenesis;leukocyte differentiation;negative regulation of cell migration;positive regulation of angiogenesis;regulation of ERK1 and ERK2 cascade;regulation of protein kinase B signaling;signal transduction	GDP binding;GTP binding;GTPase activity;protein-containing complex binding	cytosol;plasma membrane	Apelin signaling pathway;Autophagy - animal;Axon guidance;cAMP signaling pathway;Cellular senescence;C-type lectin receptor signaling pathway;GTP-binding proteins;MAPK signaling pathway;Mitophagy - animal;Phospholipase D signaling pathway;Proteoglycans in cancer;Rap1 signaling pathway;Ras signaling pathway;Regulation of actin cytoskeleton	Apelin signaling pathway;Autophagy - animal;Axon guidance;cAMP signaling pathway;Cellular senescence;C-type lectin receptor signaling pathway;MAPK signaling pathway;Mitophagy - animal;Phospholipase D signaling pathway;Proteoglycans in cancer;Rap1 signaling pathway;Ras signaling pathway;Regulation of actin cytoskeleton	CREB phosphorylation through the activation of Ras;Sema4D mediated inhibition of cell attachment and migration			0.0016247	0.000483793	3	2	3	2	2	3	3	3	2	2	3	3	3	1	2	NaN	NaN	2	NaN	NaN	2	NaN	0.228302	0.244566	0.221241	0.13396	0.141245	0.0374368	18.9995	18.6804	18.9837	19.3664	18.8968	19.1252	16	4	2	4	4	2	0.970561	0.0982314	0.728097	0.518459	-0.24123	-0.685875	18.8933	18.3273	19.0647	16.5141	18.4363	16.8382	18.7561	19.2113	16.5725	16.7521	19.3172	19.104	19.5191	19.5253	18.9524	19.1407	18.8404	16.8878	18.6538	19.087	19.1634
	0.398883	-0.238462	P10852	Slc3a2	4F2_MOUSE	4F2 cell-surface antigen heavy chain	Color2 [DarkGray]	1	4			carbohydrate metabolic process;L-leucine import across plasma membrane;neutral amino acid transport;response to exogenous dsRNA;tryptophan transport	catalytic activity;double-stranded RNA binding;neutral amino acid transmembrane transporter activity	apical plasma membrane;cell surface;cytosol;integral component of membrane;melanosome;nucleus;plasma membrane;synapse	CD molecules;Exosome;Ferroptosis;mTOR signaling pathway;Protein digestion and absorption;Transporters	Ferroptosis;mTOR signaling pathway;Protein digestion and absorption	Amino acid transport across the plasma membrane;Basigin interactions;Tryptophan catabolism			0.00127877	0.000483793	4	3	3	4	3	3	3	4	3	4	4	3	3	3	4	3	3	3	3	4	4	3	0.137313	0.0593851	0.10334	0.199905	0.126452	0.158055	19.49	19.3694	19.5387	19.5995	19.5258	19.361	21	5	5	4	5	2	0.44162	0.481959	0.398883	0.618659	-0.238462	-0.526512	19.3169	19.2836	19.3726	19.3698	19.5038	19.4603	19.4025	19.772	19.567	19.4917	19.8588	19.5829	19.7876	19.1685	19.68	19.7108	19.3807	19.5713	19.2863	19.1991	19.5229
	0.528134	-0.594386	P10922	H1-0	H10_MOUSE	Histone H1.0	Color2 [DarkGray]	1	4			chromatin silencing;chromosome condensation;negative regulation of chromatin silencing;negative regulation of DNA recombination;negative regulation of transcription by RNA polymerase II;nucleosome assembly;nucleosome positioning;positive regulation of transcription regulatory region DNA binding;regulation of transcription, DNA-templated	AT DNA binding;chromatin DNA binding;double-stranded DNA binding;nucleosomal DNA binding	actin cytoskeleton;Golgi apparatus;nuclear body;nuclear chromatin;nuclear euchromatin;nucleosome;nucleus;transcriptional repressor complex	Chromosome and associated proteins		Activation of DNA fragmentation factor;Formation of Senescence-Associated Heterochromatin Foci (SAHF)			0.00067981	0.000483793	5	5	3	3	4	5	5	5	5	5	5	5	4	4	5	4	4	4	4	5	4	4	0.435315	0.183357	0.270408	0.0451831	0.590628	0.716254	20.5148	19.8477	20.84	20.9772	20.5394	20.3828	21	5	5	4	5	2	1.28135	0.0740825	0.528134	0.41732	-0.594386	-0.854778	20.1281	19.4061	20.0135	19.9433	19.7475	20.1315	21.2881	20.7583	21.0403	20.9818	21.0391	20.9121	20.9303	21.0272	21.045	21.668	20.033	20.2047	19.7461	21.1878	19.5778
	0.824239	-0.308778	P11031	Sub1	TCP4_MOUSE	Activated RNA polymerase II transcriptional coactivator p15	Color2 [DarkGray]	1	4			positive regulation of transcription initiation from RNA polymerase II promoter;protein homooligomerization;regulation of transcription by RNA polymerase II;SMAD protein signal transduction	activating transcription factor binding;DNA helicase activity;DNA-binding transcription activator activity, RNA polymerase II-specific;identical protein binding;sequence-specific double-stranded DNA binding;single-stranded DNA binding;transcription coactivator activity	nucleolus;nucleus;transcription factor complex						0.0016247	0.000483793	3	3	3	3	3	3	3	3	3	3	3	3	3	3	3	3	3	3	3	3	3	2	0.135931	0.131985	0.112133	0.148329	0.0753647	0.124631	19.7513	19.6867	19.8874	19.8668	19.6649	19.558	21	5	5	4	5	2	0.987923	0.256251	0.824239	0.432189	-0.308778	-0.82653	19.8919	19.3599	19.7175	19.7941	19.6701	19.976	20.0721	19.6252	19.8555	19.9082	20.147	19.6818	19.7452	19.8931	19.6847	19.4974	19.6266	19.7277	19.7884	19.6854	19.4305
	1.40911	0.559922	P11087	Col1a1	CO1A1_MOUSE	Collagen alpha-1(I) chain	Color2 [DarkGray]	1	4			blood vessel development;bone trabecula formation;cartilage development involved in endochondral bone morphogenesis;cellular response to amino acid stimulus;cellular response to epidermal growth factor stimulus;cellular response to fibroblast growth factor stimulus;cellular response to fluoride;cellular response to mechanical stimulus;cellular response to retinoic acid;cellular response to transforming growth factor beta stimulus;cellular response to tumor necrosis factor;cellular response to vitamin E;collagen biosynthetic process;collagen fibril organization;collagen-activated tyrosine kinase receptor signaling pathway;embryonic skeletal system development;endochondral ossification;extracellular matrix organization;face morphogenesis;intramembranous ossification;negative regulation of cell-substrate adhesion;ossification;osteoblast differentiation;positive regulation of canonical Wnt signaling pathway;positive regulation of cell migration;positive regulation of epithelial to mesenchymal transition;positive regulation of transcription, DNA-templated;protein heterotrimerization;protein localization to nucleus;protein transport;response to cAMP;response to corticosteroid;response to estradiol;response to hydrogen peroxide;response to hyperoxia;response to mechanical stimulus;response to peptide hormone;sensory perception of sound;skeletal system development;skeletal system morphogenesis;skin development;skin morphogenesis;tooth eruption;tooth mineralization;visual perception;wound healing	extracellular matrix structural constituent;extracellular matrix structural constituent conferring tensile strength;identical protein binding;metal ion binding;platelet-derived growth factor binding;protease binding	collagen trimer;collagen type I trimer;collagen-containing extracellular matrix;cytoplasm;endoplasmic reticulum;extracellular matrix;extracellular region;extracellular space;Golgi apparatus;secretory granule	AGE-RAGE signaling pathway in diabetic complications;Amoebiasis;ECM-receptor interaction;Focal adhesion;Glycosaminoglycan binding proteins;Human papillomavirus infection;PI3K-Akt signaling pathway;Platelet activation;Protein digestion and absorption;Proteoglycans in cancer;Relaxin signaling pathway	AGE-RAGE signaling pathway in diabetic complications;Amoebiasis;ECM-receptor interaction;Focal adhesion;Human papillomavirus infection;PI3K-Akt signaling pathway;Platelet activation;Protein digestion and absorption;Proteoglycans in cancer;Relaxin signaling pathway	Anchoring fibril formation;Assembly of collagen fibrils and other multimeric structures;Cell surface interactions at the vascular wall;Collagen biosynthesis and modifying enzymes;Collagen chain trimerization;Collagen degradation;Crosslinking of collagen fibrils;ECM proteoglycans;Extracellular matrix organization;GP1b-IX-V activation signalling;GPVI-mediated activation cascade;Immunoregulatory interactions between a Lymphoid and a non-Lymphoid cell;Integrin cell surface interactions;MET activates PTK2 signaling;Non-integrin membrane-ECM interactions;Platelet Adhesion to exposed collagen;Platelet Aggregation (Plug Formation)			0.00067981	0.000483793	20	19	18	16	17	15	14	15	15	16	17	18	17	19	19	17	19	17	16	17	17	16	0.269022	0.235184	0.278037	0.132945	0.216144	0.184231	26.5629	26.795	26.6261	26.0516	26.657	26.6115	21	5	5	4	5	2	1.59189	0.0712167	1.40911	0.218786	0.559922	1.45389	27.2749	26.842	26.5569	26.4296	26.8717	27.239	26.5355	26.5643	26.4062	26.3857	26.1312	25.9776	25.8258	26.2719	26.6275	27.041	26.4436	26.2818	26.8911	26.4225	26.8006
	1.41456	-0.200211	P11103	Parp1	PARP1_MOUSE	Poly [ADP-ribose] polymerase 1	Color2 [DarkGray]	1	4			apoptotic process;ATP generation from poly-ADP-D-ribose;base-excision repair;behavioral response to cocaine;cellular response to amyloid-beta;cellular response to DNA damage stimulus;cellular response to insulin stimulus;cellular response to oxidative stress;cellular response to superoxide;cellular response to transforming growth factor beta stimulus;cellular response to UV;DNA damage response, detection of DNA damage;DNA metabolic process;DNA repair;double-strand break repair;mitochondrial DNA metabolic process;mitochondrial DNA repair;mitochondrion organization;negative regulation of ATP biosynthetic process;negative regulation of interleukin-17 secretion;negative regulation of telomere maintenance via telomere lengthening;peptidyl-serine ADP-ribosylation;positive regulation of cardiac muscle hypertrophy;positive regulation of intracellular estrogen receptor signaling pathway;positive regulation of mitochondrial depolarization;positive regulation of myofibroblast differentiation;positive regulation of neuron death;positive regulation of protein localization to nucleus;positive regulation of single strand break repair;positive regulation of SMAD protein signal transduction;positive regulation of transcription by RNA polymerase II;positive regulation of transcription regulatory region DNA binding;protein ADP-ribosylation;protein autoprocessing;protein modification process;protein poly-ADP-ribosylation;regulation of catalytic activity;regulation of cellular protein localization;regulation of DNA methylation;regulation of growth rate;regulation of oxidative stress-induced neuron intrinsic apoptotic signaling pathway;regulation of single strand break repair;regulation of SMAD protein complex assembly;signal transduction involved in regulation of gene expression;telomere maintenance;transforming growth factor beta receptor signaling pathway;voluntary musculoskeletal movement	chromatin binding;DNA-binding transcription activator activity, RNA polymerase II-specific;enzyme binding;estrogen receptor binding;histone deacetylase binding;identical protein binding;NAD binding;NAD+ ADP-ribosyltransferase activity;protein ADP-ribosylase activity;protein kinase binding;protein N-terminus binding;RNA polymerase II regulatory region sequence-specific DNA binding;R-SMAD binding;SMAD binding;transcription factor binding;zinc ion binding	cytoplasm;mitochondrion;nuclear envelope;nucleolus;nucleoplasm;nucleus;protein-containing complex;protein-DNA complex;site of DNA damage;transcription factor complex						0.0016247	0.000825083	2	NaN	1	1	NaN	2	2	2	2	1	2	2	2	2	2	2	2	NaN	2	NaN	NaN	NaN	0.173932	0.207802	0.00698662	0.0544188	0.0971632	0.0478929	17.9029	17.6747	17.737	18.1965	17.8638	17.9963	15	4	2	4	3	2	1.15293	0.087049	1.41456	0.471667	-0.200211	-0.752917	16.8957	17.8482	17.7317	17.9279	17.1912	17.7442	16.2798	17.036	17.7299	16.5182	18.1139	18.1525	18.2314	18.2882	17.7331	18.0102	16.2764	16.3682	17.848	17.9474	18.0452
	0.677042	1.01131	P11152	Lpl	LIPL_MOUSE	Lipoprotein lipase	Color2 [DarkGray]	1	4			cholesterol homeostasis;fatty acid biosynthetic process;lipid catabolic process;low-density lipoprotein particle mediated signaling;positive regulation of chemokine secretion;positive regulation of cholesterol storage;positive regulation of macrophage derived foam cell differentiation;positive regulation of sequestering of triglyceride;response to bacterium;response to cold;response to drug;triglyceride biosynthetic process;triglyceride catabolic process;triglyceride homeostasis;very-low-density lipoprotein particle remodeling	apolipoprotein binding;heparin binding;lipoprotein lipase activity;signaling receptor binding;triglyceride binding;triglyceride lipase activity	anchored component of membrane;cell surface;chylomicron;extracellular space;plasma membrane;very-low-density lipoprotein particle	Alzheimer disease;Cholesterol metabolism;Exosome;Glycerolipid metabolism;Glycosaminoglycan binding proteins;Glycosylphosphatidylinositol (GPI)-anchored proteins;PPAR signaling pathway	Alzheimer disease;Cholesterol metabolism;Glycerolipid metabolism;PPAR signaling pathway	Assembly of active LPL and LIPC lipase complexes;Chylomicron remodeling;Retinoid metabolism and transport			0.0016247	0.0236953	1	NaN	1	NaN	1	NaN	1	1	NaN	1	1	1	1	1	1	1	1	1	1	1	NaN	NaN	0.144712	0.104424	0.0611828	0.146206	0.213553	0.119165	18.1635	18.1457	18.172	17.8728	18.31	18.2402	15	3	5	2	3	2	0.626756	0.206064	0.677042	0.289728	1.01131	1.15115	17.0578	18.3117	18.0959	18.0296	16.7025	18.1991	18.0293	18.2552	18.143	18.2333	17.1861	18.0224	17.7231	15.9839	17.9356	18.5541	17.0925	17.1019	18.4402	18.1183	18.3621
	0.649592	-0.275274	P11276	Fn1	FINC_MOUSE	Fibronectin	Color2 [DarkGray]	1	4			acute-phase response;angiogenesis;calcium-independent cell-matrix adhesion;cell activation;cell adhesion;cell-matrix adhesion;cell-substrate junction assembly;cellular response to interleukin-1;cellular response to mercury ion;endodermal cell differentiation;extracellular matrix organization;glial cell migration;integrin activation;interaction with other organism via secreted substance involved in symbiotic interaction;interaction with symbiont;negative regulation of apoptotic process;negative regulation of transforming growth factor-beta secretion;neural crest cell migration involved in autonomic nervous system development;peptide cross-linking;positive regulation of axon extension;positive regulation of cell migration;positive regulation of cell proliferation;positive regulation of chemotaxis;positive regulation of fibroblast proliferation;positive regulation of gene expression;positive regulation of substrate-dependent cell migration, cell attachment to substrate;regulation of cell shape;regulation of ERK1 and ERK2 cascade;regulation of protein phosphorylation;substrate adhesion-dependent cell spreading;wound healing	chaperone binding;disordered domain specific binding;enzyme binding;extracellular matrix structural constituent;heparin binding;identical protein binding;integrin binding;mercury ion binding;peptidase activator activity;protease binding;protein C-terminus binding;proteoglycan binding;signaling receptor binding	apical plasma membrane;basement membrane;collagen-containing extracellular matrix;endoplasmic reticulum-Golgi intermediate compartment;extracellular exosome;extracellular matrix;extracellular space;fibrinogen complex	AGE-RAGE signaling pathway in diabetic complications;Amoebiasis;Bacterial invasion of epithelial cells;ECM-receptor interaction;Exosome;Focal adhesion;Glycosaminoglycan binding proteins;Human papillomavirus infection;Membrane trafficking;Pathways in cancer;PI3K-Akt signaling pathway;Proteoglycans in cancer;Regulation of actin cytoskeleton;Small cell lung cancer;Yersinia infection	AGE-RAGE signaling pathway in diabetic complications;Amoebiasis;Bacterial invasion of epithelial cells;ECM-receptor interaction;Focal adhesion;Human papillomavirus infection;Pathways in cancer;PI3K-Akt signaling pathway;Proteoglycans in cancer;Regulation of actin cytoskeleton;Small cell lung cancer;Yersinia infection	Cell surface interactions at the vascular wall;Degradation of the extracellular matrix;ECM proteoglycans;Extracellular matrix organization;Fibronectin matrix formation;GRB2:SOS provides linkage to MAPK signaling for Integrins;Integrin alphaIIb beta3 signaling;Integrin cell surface interactions;MAP2K and MAPK activation;MET activates PTK2 signaling;Molecules associated with elastic fibres;Non-integrin membrane-ECM interactions;p130Cas linkage to MAPK signaling for integrins;Platelet degranulation;Post-translational protein phosphorylation;Regulation of Insulin-like Growth Factor (IGF) transport and uptake by Insulin-like Growth Factor Binding Proteins (IGFBPs);Syndecan interactions			0.00067981	0.000483793	37	28	27	25	34	33	33	34	35	32	35	33	29	29	31	34	33	32	31	28	37	32	0.127008	0.183907	0.0435859	0.14003	0.0764793	0.180621	22.7784	22.6713	22.8528	22.8548	22.8296	22.5796	21	5	5	4	5	2	0.590402	0.403828	0.649592	0.505804	-0.275274	-0.703014	22.6436	22.35	22.8807	22.991	22.4911	22.894	22.8769	22.739	22.8896	22.8645	22.6086	22.7637	23.0478	22.9993	22.7123	22.8954	22.9401	22.8946	22.7054	22.7648	22.3943
	0.909876	-0.393062	P11352	Gpx1	GPX1_MOUSE	Glutathione peroxidase 1	Color2 [DarkGray]	1	4			angiogenesis involved in wound healing;apoptotic process;blood vessel endothelial cell migration;cell proliferation;cell redox homeostasis;cellular response to glucose stimulus;endothelial cell development;fat cell differentiation;glutathione metabolic process;heart contraction;hydrogen peroxide catabolic process;interaction with symbiont;intrinsic apoptotic signaling pathway in response to oxidative stress;lipid metabolic process;myoblast proliferation;myotube differentiation;negative regulation of apoptotic process;negative regulation of cysteine-type endopeptidase activity involved in apoptotic process;negative regulation of extrinsic apoptotic signaling pathway via death domain receptors;negative regulation of inflammatory response to antigenic stimulus;negative regulation of oxidative stress-induced intrinsic apoptotic signaling pathway;negative regulation of release of cytochrome c from mitochondria;positive regulation of protein kinase B signaling;protein oxidation;regulation of gene expression, epigenetic;regulation of mammary gland epithelial cell proliferation;regulation of neuron apoptotic process;regulation of proteasomal protein catabolic process;response to gamma radiation;response to hydrogen peroxide;response to hydroperoxide;response to oxidative stress;response to reactive oxygen species;response to selenium ion;response to symbiotic bacterium;response to toxic substance;response to wounding;response to xenobiotic stimulus;sensory perception of sound;skeletal muscle fiber development;skeletal muscle tissue regeneration;temperature homeostasis;triglyceride metabolic process;UV protection;vasodilation	glutathione peroxidase activity;SH3 domain binding	cytoplasm;cytosol;Lewy body;mitochondrion;nucleus	Amyotrophic lateral sclerosis (ALS);Arachidonic acid metabolism;Glutathione metabolism;Huntington disease;Thyroid hormone synthesis	Amyotrophic lateral sclerosis (ALS);Arachidonic acid metabolism;Glutathione metabolism;Huntington disease;Metabolic pathways;Thyroid hormone synthesis	Detoxification of Reactive Oxygen Species;Purine catabolism;Synthesis of 12-eicosatetraenoic acid derivatives;Synthesis of 15-eicosatetraenoic acid derivatives			0.00067981	0.000483793	7	7	5	7	5	6	6	6	6	5	5	6	5	6	5	4	5	7	7	6	5	4	0.186542	0.0749121	0.189171	0.183344	0.121284	0.119326	21.3788	21.2001	21.4674	21.6532	21.297	21.2602	21	5	5	4	5	2	1.34924	0.135339	0.909876	0.366484	-0.393062	-0.978625	21.0894	21.0821	21.3187	21.2316	21.2785	21.0414	21.7158	21.2898	21.625	21.6647	21.6487	21.4756	21.4808	22.0079	21.223	21.1622	21.1426	21.5246	21.4327	21.3822	21.1382
	0.282341	0.133356	P11404	Fabp3	FABPH_MOUSE	Fatty acid-binding protein, heart	Color2 [DarkGray]	1	4			cholesterol homeostasis;fatty acid metabolic process;long-chain fatty acid import;long-chain fatty acid transport;phospholipid homeostasis;positive regulation of phospholipid biosynthetic process;regulation of fatty acid oxidation;regulation of phosphatidylcholine biosynthetic process;response to drug;response to fatty acid;response to insulin	cytoskeletal protein binding;fatty acid binding;icosatetraenoic acid binding;long-chain fatty acid binding;long-chain fatty acid transporter activity;oleic acid binding	cytoplasm;cytosol;extracellular space;sarcoplasm	Exosome;PPAR signaling pathway	PPAR signaling pathway	Triglyceride catabolism			0.00067981	0.000483793	4	4	4	4	4	4	4	4	4	4	4	4	4	4	4	4	4	4	4	4	4	4	0.150164	0.1628	0.118592	0.157442	0.193019	0.075602	23.1401	23.1828	23.0299	23.1135	23.1861	23.2468	21	5	5	4	5	2	0.130615	0.753353	0.282341	0.767405	0.133356	0.34171	23.1044	23.3707	22.7999	23.2186	23.4202	23.1288	22.9765	23.2703	22.8942	22.88	23.2735	23.2683	22.7536	23.1585	22.9983	23.4094	23.5245	22.8609	23.1372	23.1696	23.324
	0.377561	-0.103748	P11438	Lamp1	LAMP1_MOUSE	Lysosome-associated membrane glycoprotein 1	Color2 [DarkGray]	1	4			autophagic cell death;establishment of protein localization to organelle;Golgi to lysosome transport;granzyme-mediated apoptotic signaling pathway;positive regulation of natural killer cell degranulation;positive regulation of natural killer cell mediated cytotoxicity;protein stabilization;regulation of organelle transport along microtubule;spermatogenesis	enzyme binding;protein domain specific binding	alveolar lamellar body;autolysosome;cell surface;cytolytic granule;cytoplasm;cytoplasmic vesicle;cytosol;dendrite;endosome;endosome membrane;external side of plasma membrane;integral component of synaptic vesicle membrane;late endosome;lysosome;melanosome;multivesicular body;neuronal cell body;perinuclear region of cytoplasm;phagocytic vesicle;phagolysosome membrane;plasma membrane;sarcolemma;synaptic vesicle;vacuole;vesicle	Autophagy - animal;CD molecules;Exosome;Lysosome;Membrane trafficking;Phagosome;Tuberculosis	Autophagy - animal;Lysosome;Phagosome;Tuberculosis	Neutrophil degranulation			0.00141978	0.000483793	2	2	2	2	2	2	2	2	2	2	2	2	2	2	2	2	2	2	2	2	2	1	0.0968259	0.093782	0.0763215	0.0893173	0.0824407	0.103542	21.2483	21.2928	21.346	21.1725	21.2386	21.0688	21	5	5	4	5	2	1.0039	0.335826	0.377561	0.776591	-0.103748	-0.329012	21.4533	21.0973	21.333	21.3607	21.2195	21.309	21.236	21.3149	21.3477	21.5225	21.1159	21.0395	21.3369	21.1979	21.3064	21.1387	21.2533	21.1033	21.3913	20.963	21.1746
	2.6546	0.518762	P11499	Hsp90ab1	HS90B_MOUSE	Heat shock protein HSP 90-beta	Color2 [DarkGray]	1	4			axon extension;cellular response to drug;cellular response to interleukin-4;cellular response to organic cyclic compound;central nervous system neuron axonogenesis;chaperone-mediated protein complex assembly;establishment of cell polarity;negative regulation of apoptotic process;negative regulation of cell cycle arrest;negative regulation of complement-dependent cytotoxicity;negative regulation of neuron apoptotic process;negative regulation of proteasomal protein catabolic process;negative regulation of proteasomal ubiquitin-dependent protein catabolic process;negative regulation of protein metabolic process;negative regulation of transforming growth factor beta activation;placenta development;positive regulation of cell differentiation;positive regulation of cell size;positive regulation of cyclin-dependent protein kinase activity;positive regulation of nitric oxide biosynthetic process;positive regulation of peptidyl-serine phosphorylation;positive regulation of phosphoprotein phosphatase activity;positive regulation of protein binding;positive regulation of protein import into nucleus, translocation;positive regulation of protein kinase B signaling;positive regulation of protein localization to cell surface;positive regulation of protein serine/threonine kinase activity;positive regulation of telomerase activity;positive regulation of transforming growth factor beta receptor signaling pathway;protein folding;regulation of cellular protein localization;regulation of interferon-gamma-mediated signaling pathway;regulation of protein ubiquitination;regulation of type I interferon-mediated signaling pathway;response to cocaine;response to organic substance;response to salt stress;supramolecular fiber organization;telomerase holoenzyme complex assembly;telomere maintenance via telomerase;virion attachment to host cell	ATP binding;ATP-dependent protein binding;CTP binding;dATP binding;disordered domain specific binding;DNA polymerase binding;double-stranded RNA binding;drug binding;GTP binding;heat shock protein binding;histone deacetylase binding;histone methyltransferase binding;identical protein binding;ion channel binding;kinase binding;nitric-oxide synthase regulator activity;peptide binding;protein dimerization activity;protein homodimerization activity;protein kinase binding;sulfonylurea receptor binding;tau protein binding;TPR domain binding;ubiquitin protein ligase binding;unfolded protein binding;UTP binding	apical plasma membrane;aryl hydrocarbon receptor complex;axonal growth cone;basolateral plasma membrane;brush border membrane;cell surface;COP9 signalosome;cytoplasm;cytosol;dendritic growth cone;extracellular region;HSP90-CDC37 chaperone complex;inclusion body;lysosomal membrane;melanosome;mitochondrion;neuronal cell body;nucleus;ooplasm;perinuclear region of cytoplasm;protein-containing complex;sperm head plasma membrane	Antigen processing and presentation;Chaperones and folding catalysts;Estrogen signaling pathway;Exosome;Fluid shear stress and atherosclerosis;IL-17 signaling pathway;Membrane trafficking;Mitochondrial biogenesis;Necroptosis;NOD-like receptor signaling pathway;Pathways in cancer;PI3K-Akt signaling pathway;Progesterone-mediated oocyte maturation;Prostate cancer;Proteasome;Protein phosphatases and associated proteins;Protein processing in endoplasmic reticulum;Th17 cell differentiation	Antigen processing and presentation;Estrogen signaling pathway;Fluid shear stress and atherosclerosis;IL-17 signaling pathway;Necroptosis;NOD-like receptor signaling pathway;Pathways in cancer;PI3K-Akt signaling pathway;Progesterone-mediated oocyte maturation;Prostate cancer;Protein processing in endoplasmic reticulum;Th17 cell differentiation	Aryl hydrocarbon receptor signalling;Attenuation phase;ESR-mediated signaling;Estrogen-dependent gene expression;HSF1 activation;HSF1-dependent transactivation;HSP90 chaperone cycle for steroid hormone receptors (SHR);Neutrophil degranulation;Regulation of actin dynamics for phagocytic cup formation;Sema3A PAK dependent Axon repulsion;The NLRP3 inflammasome;The role of GTSE1 in G2/M progression after G2 checkpoint			0.00067981	0.000483793	29	27	26	24	27	26	26	27	25	25	26	27	28	26	27	27	25	27	26	25	26	25	0.128964	0.0831758	0.107478	0.070579	0.103601	0.00697669	25.3689	25.3857	25.4077	25.0968	25.4324	25.6156	21	5	5	4	5	2	2.57823	0.0657241	2.6546	0.158387	0.518762	1.89111	25.2606	25.5293	25.4951	25.3145	25.329	25.3512	25.5983	25.542	25.2733	25.2737	25.06	25.242	25.0655	25.0198	25.5871	25.4987	25.3629	25.5159	25.1972	25.6227	25.6085
	0.824506	-0.665318	P11627	L1cam	L1CAM_MOUSE	Neural cell adhesion molecule L1	Color2 [DarkGray]	1	4			axon development;axon guidance;axonal fasciculation;cell migration;cell surface receptor signaling pathway;cell-cell adhesion mediated by integrin;cell-matrix adhesion;heterophilic cell-cell adhesion via plasma membrane cell adhesion molecules;homophilic cell adhesion via plasma membrane adhesion molecules;homotypic cell-cell adhesion;leukocyte cell-cell adhesion;modulation of chemical synaptic transmission;neuron projection development;positive regulation of axon extension;positive regulation of calcium-mediated signaling;positive regulation of cell-cell adhesion;positive regulation of cell-substrate adhesion;regulation of ERK1 and ERK2 cascade;synapse organization	axon guidance receptor activity;identical protein binding;integrin binding;PDZ domain binding;protein domain specific binding;protein self-association;sialic acid binding	axon;axonal growth cone;cell surface;dendrite;dendritic growth cone;endosome;external side of plasma membrane;integral component of membrane;membrane;membrane raft;neuronal cell body;plasma membrane;presynaptic membrane;Schaffer collateral - CA1 synapse;terminal bouton						0.00246479	0.01068	1	1	NaN	1	1	1	1	NaN	1	1	1	1	1	1	NaN	NaN	NaN	NaN	1	NaN	1	NaN	0.49144	0.456907	0.243373	0.340879	0.363705	0.0531599	16.1135	15.7355	15.4785	16.9107	16.096	16.146	13	3	2	3	3	2	0.455835	0.283386	0.824506	0.285562	-0.665318	-1.15928	16.4149	16.6088	15.7205	15.3177	15.0712	17.6446	16.7759	15.2277	15.7292	16.4579	17.3121	17.1456	16.5131	16.2743	16.4964	16.3966	15.3951	17.1315	16.6287	16.0917	16.2002
	0.568898	-0.976286	P11680	Cfp	PROP_MOUSE	Properdin	Color2 [DarkGray]	1	4			complement activation, alternative pathway		extracellular region	Herpes simplex virus 1 infection	Herpes simplex virus 1 infection	Activation of C3 and C5;Alternative complement activation;Neutrophil degranulation;O-glycosylation of TSR domain-containing proteins;Regulation of Complement cascade			0.0016247	0.000825083	2	2	2	NaN	NaN	2	2	1	1	1	2	2	NaN	2	2	NaN	NaN	2	NaN	1	2	2	0.211459	0.0884266	0.353787	0.236099	0.199546	NaN	18.0854	18.1077	18.1658	18.1914	17.896	18.3811	15	3	2	4	5	1	0.300792	0.394854	0.568898	0.349878	-0.976286	-1.01389	18.2494	18.0125	18.0611	16.6328	16.7903	17.9491	17.7971	16.9671	16.7277	18.5345	18.0973	17.7305	18.3986	18.5391	17.9095	17.3395	18.0356	18.1779	18.0178	18.3811	16.0491
	0.906294	-0.186513	P11688	Itga5	ITA5_MOUSE	Integrin alpha-5	Color2 [DarkGray]	1	4			cell adhesion;cell adhesion mediated by integrin;cell-cell adhesion mediated by integrin;cell-substrate adhesion;cell-substrate junction assembly;endodermal cell differentiation;female pregnancy;heterophilic cell-cell adhesion via plasma membrane cell adhesion molecules;heterotypic cell-cell adhesion;integrin-mediated signaling pathway;leukocyte cell-cell adhesion;memory;negative regulation of anoikis;positive regulation of cell migration;positive regulation of cell-substrate adhesion;positive regulation of peptidyl-tyrosine phosphorylation;positive regulation of sprouting angiogenesis;regulation of angiogenesis;wound healing, spreading of epidermal cells	cell adhesion molecule binding;epidermal growth factor receptor binding;integrin binding;metal ion binding	cell surface;cell-cell junction;cytoplasm;cytoplasmic vesicle;endoplasmic reticulum;external side of plasma membrane;focal adhesion;Golgi apparatus;integrin complex;plasma membrane;ruffle membrane;synapse	Arrhythmogenic right ventricular cardiomyopathy (ARVC);Bacterial invasion of epithelial cells;CD molecules;Cell adhesion molecules;Dilated cardiomyopathy (DCM);ECM-receptor interaction;Exosome;Focal adhesion;Hematopoietic cell lineage;Herpes simplex virus 1 infection;Human papillomavirus infection;Hypertrophic cardiomyopathy (HCM);MicroRNAs in cancer;Pertussis;Phagosome;PI3K-Akt signaling pathway;Proteoglycans in cancer;Regulation of actin cytoskeleton;Yersinia infection	Arrhythmogenic right ventricular cardiomyopathy (ARVC);Bacterial invasion of epithelial cells;Dilated cardiomyopathy (DCM);ECM-receptor interaction;Focal adhesion;Hematopoietic cell lineage;Herpes simplex virus 1 infection;Human papillomavirus infection;Hypertrophic cardiomyopathy (HCM);MicroRNAs in cancer;Pertussis;Phagosome;PI3K-Akt signaling pathway;Proteoglycans in cancer;Regulation of actin cytoskeleton;Yersinia infection	Cell surface interactions at the vascular wall;Elastic fibre formation;Fibronectin matrix formation;Integrin cell surface interactions;Signal transduction by L1			0.00067981	0.000483793	5	4	5	4	5	5	5	4	5	4	5	5	5	5	5	4	5	4	4	4	4	3	0.0953215	0.108627	0.0774585	0.0775931	0.108552	0.0789772	20.5975	20.56	20.6411	20.7002	20.5427	20.5137	21	5	5	4	5	2	0.450622	0.570811	0.906294	0.551722	-0.186513	-0.630032	20.68	20.4753	20.7046	20.6227	20.3175	20.6425	20.535	20.8171	20.6404	20.5706	20.6911	20.5893	20.6692	20.8513	20.6674	20.746	20.3997	20.4508	20.4495	20.433	20.5943
	0.553464	-0.188294	P11798	Camk2a	KCC2A_MOUSE	Calcium/calmodulin-dependent protein kinase type II subunit alpha	Color2 [DarkGray]	1	4			angiotensin-activated signaling pathway;calcium ion transport;calmodulin dependent kinase signaling pathway;dendrite morphogenesis;dendritic spine development;G1/S transition of mitotic cell cycle;ionotropic glutamate receptor signaling pathway;NMDA selective glutamate receptor signaling pathway;peptidyl-serine phosphorylation;peptidyl-threonine autophosphorylation;positive regulation of calcium ion transport;positive regulation of cardiac muscle cell apoptotic process;positive regulation of NF-kappaB transcription factor activity;postsynaptic neurotransmitter receptor diffusion trapping;protein autophosphorylation;protein phosphorylation;regulation of mitochondrial membrane permeability involved in apoptotic process;regulation of neuron migration;regulation of neuronal synaptic plasticity;regulation of neurotransmitter receptor localization to postsynaptic specialization membrane;regulation of neurotransmitter secretion;regulation of protein localization to plasma membrane;regulation of synaptic vesicle docking;response to ischemia	ATP binding;calcium-dependent protein serine/threonine kinase activity;calmodulin binding;calmodulin-dependent protein kinase activity;glutamate receptor binding;GTPase activating protein binding;identical protein binding;kinase activity;metal ion binding;protein homodimerization activity;protein serine/threonine kinase activity	axon;calcium- and calmodulin-dependent protein kinase complex;cell junction;cytoplasm;cytosol;dendrite;dendrite cytoplasm;dendritic spine;glutamatergic postsynaptic density;glutamatergic synapse;membrane;mitochondrion;neuron projection;neuronal cell body;nucleus;postsynaptic cytosol;postsynaptic density;postsynaptic specialization membrane;presynaptic cytosol;Schaffer collateral - CA1 synapse	Adrenergic signaling in cardiomyocytes;Aldosterone synthesis and secretion;Amphetamine addiction;Axon guidance;Calcium signaling pathway;cAMP signaling pathway;Cholinergic synapse;Circadian entrainment;Cushing syndrome;Dopaminergic synapse;ErbB signaling pathway;Gastric acid secretion;Glioma;Glucagon signaling pathway;GnRH signaling pathway;HIF-1 signaling pathway;Inflammatory mediator regulation of TRP channels;Insulin secretion;Long-term potentiation;Melanogenesis;Necroptosis;Neurotrophin signaling pathway;Olfactory transduction;Oocyte meiosis;Oxytocin signaling pathway;Pathways in cancer;Protein kinases;Proteoglycans in cancer;Tuberculosis;Wnt signaling pathway	Adrenergic signaling in cardiomyocytes;Aldosterone synthesis and secretion;Amphetamine addiction;Axon guidance;Calcium signaling pathway;cAMP signaling pathway;Cholinergic synapse;Circadian entrainment;Cushing syndrome;Dopaminergic synapse;ErbB signaling pathway;Gastric acid secretion;Glioma;Glucagon signaling pathway;GnRH signaling pathway;HIF-1 signaling pathway;Inflammatory mediator regulation of TRP channels;Insulin secretion;Long-term potentiation;Melanogenesis;Necroptosis;Neurotrophin signaling pathway;Olfactory transduction;Oocyte meiosis;Oxytocin signaling pathway;Pathways in cancer;Proteoglycans in cancer;Tuberculosis;Wnt signaling pathway	Ca2+ pathway;CREB phosphorylation through the activation of CaMKII;CREB phosphorylation through the activation of Ras;HSF1-dependent transactivation;Interferon gamma signaling;Ion homeostasis;Ion transport by P-type ATPases;Phase 0 - rapid depolarisation;RAF/MAP kinase cascade;Ras activation upon Ca2+ influx through NMDA receptor;Trafficking of AMPA receptors;Unblocking of NMDA receptors, glutamate binding and activation			0.00141978	0.000483793	2	2	2	2	2	2	2	2	2	2	2	2	2	2	1	2	2	2	2	2	2	2	0.237093	0.052353	0.239852	0.133616	0.267402	0.0565681	21.4421	21.2134	21.2316	21.6908	21.6583	21.5025	21	5	5	4	5	2	1.58667	0.0854661	0.553464	0.612927	-0.188294	-0.536919	21.1549	21.1743	21.1489	21.3053	21.2833	21.0227	21.2852	21.7568	21.0621	21.031	21.4703	21.8517	21.8587	21.5823	21.8233	22.2082	21.5301	21.3678	21.3623	21.4447	21.5602
	0.247543	-0.0533791	P11930	Nudt19	NUD19_MOUSE	Acyl-coenzyme A diphosphatase NUDT19	Color2 [DarkGray]	1	4				hydrolase activity;metal ion binding;signaling receptor binding	mitochondrion;peroxisome	Peroxisome	Peroxisome	Peroxisomal lipid metabolism;Peroxisomal protein import			0.0016247	0.00121212	2	2	2	2	2	2	2	2	2	2	2	2	2	2	2	2	2	2	2	2	2	2	0.133879	0.104365	0.105379	0.0750409	0.124671	0.039249	18.5379	18.3752	18.4341	18.7425	18.5803	18.6891	21	5	5	4	5	2	1.95549	0.102499	0.247543	0.886663	-0.0533791	-0.187077	18.3333	18.4889	18.1915	18.2985	18.5639	18.6316	18.3987	18.5378	18.2524	18.3497	18.857	18.612	18.8022	18.6988	18.4735	18.3434	18.7965	18.7109	18.5769	18.7292	18.6491
	0.0877434	0.0327959	P11983	Tcp1	TCPA_MOUSE	T-complex protein 1 subunit alpha	Color2 [DarkGray]	1	4			binding of sperm to zona pellucida;positive regulation of establishment of protein localization to telomere;positive regulation of telomerase activity;positive regulation of telomerase RNA localization to Cajal body;positive regulation of telomere maintenance via telomerase;protein folding;protein stabilization;regulation of macrophage apoptotic process;scaRNA localization to Cajal body;toxin transport;translocation of peptides or proteins into host cell cytoplasm	ATP binding;ubiquitin protein ligase binding;unfolded protein binding	acrosomal vesicle;cell body;centrosome;chaperonin-containing T-complex;Golgi apparatus;heterochromatin;microtubule;microtubule organizing center;myelin sheath;nuclear heterochromatin;pericentriolar material;zona pellucida receptor complex	Chaperones and folding catalysts;Chromosome and associated proteins;Exosome		Association of TriC/CCT with target proteins during biosynthesis;Cooperation of PDCL (PhLP1) and TRiC/CCT in G-protein beta folding			0.00067981	0.000483793	24	22	21	20	22	24	22	18	17	23	22	22	19	18	18	19	22	17	17	19	23	19	0.0857932	0.0685795	0.12375	0.0472333	0.0572471	0.194355	22.4633	22.4856	22.4035	22.4642	22.4866	22.497	21	5	5	4	5	2	0.0750493	0.904413	0.0877434	0.943361	0.0327959	0.0985528	22.4464	22.563	22.3352	22.5869	22.4965	22.5032	22.4592	22.6197	22.2007	22.2346	22.3663	22.4956	22.5259	22.4689	22.5924	22.5155	22.43	22.38	22.5152	22.2974	22.6965
	0.0243951	0.0757251	P12265	Gusb	BGLR_MOUSE	Beta-glucuronidase	Color2 [DarkGray]	1	4			carbohydrate metabolic process;glucuronoside catabolic process	beta-glucuronidase activity;carbohydrate binding;hydrolase activity;protein domain specific binding;signaling receptor binding	endoplasmic reticulum;extracellular space;intracellular membrane-bounded organelle;lysosome	Drug metabolism - other enzymes;Glycosaminoglycan degradation;Lysosome;Pentose and glucuronate interconversions;Porphyrin and chlorophyll metabolism	Drug metabolism - other enzymes;Glycosaminoglycan degradation;Lysosome;Metabolic pathways;Pentose and glucuronate interconversions;Porphyrin and chlorophyll metabolism	HS-GAG degradation;Hyaluronan uptake and degradation;Neutrophil degranulation			0.00191498	0.000825083	2	2	2	2	2	2	2	2	NaN	2	2	2	2	2	NaN	NaN	2	2	2	2	2	2	0.204637	0.181661	0.109749	0.0587223	0.152596	0.0798729	19.2707	19.2574	19.457	19.6056	18.9398	18.9906	18	4	5	3	4	2	0.165757	0.532794	0.0243951	0.966991	0.0757251	0.0611384	19.1508	18.9805	19.5847	15.95	19.3135	19.4197	19.6357	19.1972	19.5248	19.5079	19.5943	19.5276	19.695	16.8427	19.0406	18.5851	19.0271	19.1063	17.1571	19.0722	18.9091
	1.07132	-0.176706	P12367	Prkar2a	KAP2_MOUSE	cAMP-dependent protein kinase type II-alpha regulatory subunit	Color2 [DarkGray]	1	4			cGMP-mediated signaling;modulation of chemical synaptic transmission;negative regulation of cAMP-dependent protein kinase activity;protein heterooligomerization;regulation of protein kinase activity	3',5'-cyclic-GMP phosphodiesterase activity;beta-2 adrenergic receptor binding;cAMP binding;cAMP-dependent protein kinase inhibitor activity;cAMP-dependent protein kinase regulator activity;protein domain specific binding;protein homodimerization activity;protein kinase A catalytic subunit binding;small molecule binding;ubiquitin protein ligase binding	cAMP-dependent protein kinase complex;centrosome;cytoplasm;cytosol;glutamatergic synapse;nucleotide-activated protein kinase complex;perinuclear region of cytoplasm;plasma membrane;plasma membrane raft;protein-containing complex;synapse;T-tubule						0.00067981	0.000483793	9	8	8	7	6	8	8	9	9	7	7	8	8	7	7	8	8	7	9	7	7	8	0.0957821	0.109575	0.0512405	0.073869	0.125138	0.00623946	21.1588	21.1621	21.1226	21.2911	21.1036	21.1144	21	5	5	4	5	2	0.48016	0.547463	1.07132	0.547637	-0.176706	-0.636716	21.1712	21.1989	20.9246	21.1432	21.3727	21.1589	21.152	20.9857	21.1595	21.1572	21.239	21.2194	21.2622	21.4437	21.0846	20.7791	21.1666	21.2318	21.2557	21.1208	21.108
	0.141104	0.102939	P12787	Cox5a	COX5A_MOUSE	Cytochrome c oxidase subunit 5A, mitochondrial	Color2 [DarkGray]	1	4			mitochondrial electron transport, cytochrome c to oxygen	cytochrome-c oxidase activity;metal ion binding	mitochondrial inner membrane;mitochondrial respiratory chain complex IV;mitochondrion;myelin sheath	Alzheimer disease;Cardiac muscle contraction;Huntington disease;Non-alcoholic fatty liver disease (NAFLD);Oxidative phosphorylation;Parkinson disease;Thermogenesis	Alzheimer disease;Cardiac muscle contraction;Huntington disease;Metabolic pathways;Non-alcoholic fatty liver disease (NAFLD);Oxidative phosphorylation;Parkinson disease;Thermogenesis				0.00141978	0.000483793	3	3	3	3	3	3	3	3	3	3	3	3	3	3	3	3	3	3	3	3	3	3	0.158375	0.0952608	0.194219	0.239489	0.0574747	0.18073	23.7302	23.7554	23.5604	23.7934	23.7579	23.8963	21	5	5	4	5	2	0.430148	0.458231	0.141104	0.865457	0.102939	0.218924	23.8265	23.7166	23.567	23.9374	23.7295	23.6075	23.2463	23.9748	23.5245	23.4487	23.8079	23.4859	23.6375	24.2424	23.7465	23.8948	23.6879	23.7117	23.7486	23.711	24.0817
	0.767695	-0.164088	P12815	Pdcd6	PDCD6_MOUSE	Programmed cell death protein 6	Color2 [DarkGray]	1	4			activation of cysteine-type endopeptidase activity involved in apoptotic process;angiogenesis;apoptotic process;cellular response to heat;COPII vesicle coating;endoplasmic reticulum to Golgi vesicle-mediated transport;intracellular protein transport;negative regulation of protein kinase B signaling;negative regulation of TOR signaling;negative regulation of vascular endothelial growth factor receptor signaling pathway;neural crest cell development;neural crest formation;positive regulation of angiogenesis;positive regulation of cysteine-type endopeptidase activity involved in apoptotic process;positive regulation of endothelial cell migration;positive regulation of endothelial cell proliferation;positive regulation of protein monoubiquitination;response to calcium ion;vascular endothelial growth factor receptor-2 signaling pathway	calcium ion binding;calcium-dependent protein binding;identical protein binding;magnesium ion binding;molecular adaptor activity;protein dimerization activity;protein homodimerization activity;protein membrane anchor	COPII vesicle coat;Cul3-RING ubiquitin ligase complex;cytoplasm;cytoplasmic vesicle;endoplasmic reticulum;endoplasmic reticulum exit site;endoplasmic reticulum membrane;endosome;Golgi membrane;nucleus						0.00141978	0.000825083	2	2	2	2	2	2	2	2	2	2	2	2	2	2	2	2	1	2	2	2	2	2	0.130231	0.0599239	0.132592	0.0908254	0.179409	0.00406987	20.4134	20.4301	20.3353	20.6107	20.3037	20.4467	21	5	5	4	5	2	0.854723	0.295645	0.767695	0.602536	-0.164088	-0.549893	20.3689	20.3871	20.5621	20.3649	20.4676	20.4374	20.0361	20.3121	20.5687	20.3223	20.6004	20.7704	20.6224	20.4499	20.1755	20.1831	20.5116	20.6277	20.0206	20.4508	20.4425
	0.286032	-0.13222	P13412	Tnni2	TNNI2_MOUSE	Troponin I, fast skeletal muscle	Color2 [DarkGray]	1	4			cardiac muscle contraction;muscle contraction;positive regulation of transcription, DNA-templated;regulation of muscle contraction;skeletal muscle contraction	actin binding;metal ion binding;troponin T binding	nucleus;troponin complex	Cytoskeleton proteins		Striated Muscle Contraction			0.00067981	0.000483793	16	15	15	14	14	16	14	14	16	14	16	15	15	15	15	15	16	15	15	13	14	15	0.114414	0.0529765	0.123956	0.173332	0.0945611	0.0464187	27.4506	27.4965	27.4566	27.5401	27.3442	27.4078	21	5	5	4	5	2	0.345311	0.596312	0.286032	0.766999	-0.13222	-0.342061	27.4669	27.4319	27.4883	27.6244	27.4709	27.6006	27.6351	27.1781	27.4902	27.3792	27.6359	27.3682	27.314	27.8422	27.3961	27.1141	27.4959	27.3334	27.3816	27.4552	27.3605
	2.18096	0.470952	P13707	Gpd1	GPDA_MOUSE	Glycerol-3-phosphate dehydrogenase [NAD(+)], cytoplasmic	Color2 [DarkGray]	1	4			carbohydrate metabolic process;cellular response to cAMP;cellular response to tumor necrosis factor;gluconeogenesis;glycerol-3-phosphate catabolic process;glycerol-3-phosphate metabolic process;glycerolipid metabolic process;glycerophosphate shuttle;NADH metabolic process;NADH oxidation;positive regulation of glycolytic process	glycerol-3-phosphate dehydrogenase (quinone) activity;glycerol-3-phosphate dehydrogenase [NAD(P)+] activity;glycerol-3-phosphate dehydrogenase [NAD+] activity;NAD binding;protein homodimerization activity	cytosol;glycerol-3-phosphate dehydrogenase complex;mitochondrion	Glycerophospholipid metabolism	Glycerophospholipid metabolism	Synthesis of PA			0.00067981	0.000483793	17	17	17	17	17	17	17	17	16	16	17	17	17	17	17	17	17	17	16	16	17	16	0.158943	0.156015	0.118205	0.0833307	0.0841807	0.000229121	23.7613	23.9549	23.6774	23.4845	23.7956	23.9555	21	5	5	4	5	2	2.37645	0.0590809	2.18096	0.193021	0.470952	1.61915	23.8123	24.2574	23.8282	23.7622	24.1142	23.7818	23.8333	23.7948	23.5238	23.4535	23.3441	23.5692	23.6007	23.4241	23.9279	23.7356	23.6463	23.7548	23.9132	23.9557	23.9552
	1.49505	-0.897496	P14069	S100a6	S10A6_MOUSE	Protein S100-A6	Color2 [DarkGray]	1	4				calcium ion binding;calcium-dependent protein binding;ion transmembrane transporter activity;protein homodimerization activity;S100 protein binding;tropomyosin binding;zinc ion binding	collagen-containing extracellular matrix;cytoplasm;cytosol;extrinsic component of cytoplasmic side of plasma membrane;nuclear envelope;nucleus;perinuclear region of cytoplasm;plasma membrane;ruffle						0.00344531	0.01068	1	1	1	1	1	1	1	1	1	1	1	1	1	1	1	NaN	1	1	1	1	1	1	0.311169	0.150784	0.224101	0.251961	0.330245	0.0484001	19.515	19.2385	19.5128	19.9542	19.5702	19.0567	20	4	5	4	5	2	1.06188	0.0994458	1.49505	0.158495	-0.897496	-1.87804	19.4887	19.2106	18.9559	17.0307	19.2988	19.1051	19.3078	19.4655	19.851	19.8345	19.7728	19.5387	20.3604	20.1451	19.6577	20.2528	19.1382	19.2362	19.5662	19.0073	19.1061
	1.29986	-0.33754	P14094	Atp1b1	AT1B1_MOUSE	Sodium/potassium-transporting ATPase subunit beta-1	Color2 [DarkGray]	1	4			ATP metabolic process;cardiac muscle contraction;cell adhesion;cellular calcium ion homeostasis;cellular potassium ion homeostasis;cellular sodium ion homeostasis;membrane repolarization;metal ion transport;positive regulation of ATPase activity;positive regulation of calcium:sodium antiporter activity;positive regulation of potassium ion import across plasma membrane;positive regulation of potassium ion transmembrane transporter activity;positive regulation of sodium ion export across plasma membrane;potassium ion import across plasma membrane;potassium ion transport;protein localization to plasma membrane;protein stabilization;regulation of calcium ion transmembrane transport;regulation of cardiac muscle contraction by calcium ion signaling;regulation of gene expression;relaxation of cardiac muscle;response to hypoxia;sodium ion export across plasma membrane;sodium ion transport	ATP binding;ATPase activator activity;ATPase binding;potassium ion binding;protein C-terminus binding;protein kinase binding;sodium ion binding;sodium:potassium-exchanging ATPase activity	apical plasma membrane;basolateral plasma membrane;caveola;intercalated disc;membrane;myelin sheath;plasma membrane;sarcolemma;sodium:potassium-exchanging ATPase complex	Adrenergic signaling in cardiomyocytes;Aldosterone synthesis and secretion;Aldosterone-regulated sodium reabsorption;Bile secretion;cAMP signaling pathway;Carbohydrate digestion and absorption;Cardiac muscle contraction;CD molecules;cGMP-PKG signaling pathway;Endocrine and other factor-regulated calcium reabsorption;Gastric acid secretion;Insulin secretion;Mineral absorption;Pancreatic secretion;Protein digestion and absorption;Proximal tubule bicarbonate reclamation;Salivary secretion;Thyroid hormone signaling pathway;Thyroid hormone synthesis	Adrenergic signaling in cardiomyocytes;Aldosterone synthesis and secretion;Aldosterone-regulated sodium reabsorption;Bile secretion;cAMP signaling pathway;Carbohydrate digestion and absorption;Cardiac muscle contraction;cGMP-PKG signaling pathway;Endocrine and other factor-regulated calcium reabsorption;Gastric acid secretion;Insulin secretion;Mineral absorption;Pancreatic secretion;Protein digestion and absorption;Proximal tubule bicarbonate reclamation;Salivary secretion;Thyroid hormone signaling pathway;Thyroid hormone synthesis	Basigin interactions;Ion homeostasis;Ion transport by P-type ATPases			0.00067981	0.000483793	3	3	2	2	2	3	3	3	3	3	3	3	3	3	2	2	2	2	2	2	2	3	0.187684	0.208593	0.160165	0.0702656	0.146928	0.149105	20.7377	20.5946	20.5432	21.042	20.8449	20.7044	21	5	5	4	5	2	1.49593	0.104981	1.29986	0.3349	-0.33754	-1.04928	20.7015	20.9671	20.1028	20.5205	20.6813	20.3621	20.3972	20.9054	20.5361	20.5153	21.1041	21.0392	21.128	20.8967	20.9138	21.1663	20.6933	20.6911	20.7601	20.5518	20.8571
	1.02927	0.226241	P14131	Rps16	RS16_MOUSE	40S ribosomal protein S16	Color2 [DarkGray]	1	4			cellular response to leukemia inhibitory factor;liver regeneration;maturation of SSU-rRNA from tricistronic rRNA transcript (SSU-rRNA, 5.8S rRNA, LSU-rRNA);ribosomal small subunit biogenesis;rRNA processing;translation	RNA binding;structural constituent of ribosome	cytosolic small ribosomal subunit;small ribosomal subunit	Ribosome	Ribosome	Formation of a pool of free 40S subunits;Formation of the ternary complex, and subsequently, the 43S complex;L13a-mediated translational silencing of Ceruloplasmin expression;Major pathway of rRNA processing in the nucleolus and cytosol;Ribosomal scanning and start codon recognition;Translation initiation complex formation			0.00067981	0.000483793	13	12	12	12	12	12	12	12	12	12	12	13	12	12	12	12	13	12	12	12	12	12	0.153616	0.0677698	0.202154	0.042767	0.165163	0.146616	23.4012	23.4347	23.3494	23.2132	23.5546	23.4395	21	5	5	4	5	2	0.74048	0.313867	1.02927	0.475582	0.226241	0.746147	23.4818	23.5041	23.4705	23.4634	23.2537	23.5673	23.1632	23.7325	23.1615	23.1223	23.2639	23.2103	23.2527	23.126	23.6331	23.8969	23.5065	23.2662	23.4701	23.2894	23.5896
	0.617977	-0.149616	P14142	Slc2a4	GLUT4_MOUSE	Solute carrier family 2, facilitated glucose transporter member 4	Color2 [DarkGray]	1	4			amylopectin biosynthetic process;brown fat cell differentiation;cellular response to hypoxia;cellular response to insulin stimulus;cellular response to osmotic stress;cellular response to tumor necrosis factor;glucose homeostasis;glucose import;glucose import in response to insulin stimulus;glucose transmembrane transport;regulation of synaptic vesicle budding from presynaptic endocytic zone membrane;response to ethanol	D-glucose transmembrane transporter activity;glucose transmembrane transporter activity;insulin-responsive glucose:proton symporter activity	cell surface;clathrin-coated pit;clathrin-coated vesicle;cytoplasm;cytoplasmic vesicle membrane;cytosol;endomembrane system;endosome;external side of plasma membrane;extracellular exosome;insulin-responsive compartment;integral component of membrane;integral component of plasma membrane;intracellular membrane-bounded organelle;membrane;membrane raft;multivesicular body;perinuclear region of cytoplasm;plasma membrane;presynapse;sarcolemma;sarcoplasmic reticulum;trans-Golgi network transport vesicle;T-tubule;vesicle membrane	Adipocytokine signaling pathway;AMPK signaling pathway;FoxO signaling pathway;Insulin resistance;Insulin signaling pathway;Transporters;Type II diabetes mellitus	Adipocytokine signaling pathway;AMPK signaling pathway;FoxO signaling pathway;Insulin resistance;Insulin signaling pathway;Type II diabetes mellitus	Cellular hexose transport			0.00141978	0.000825083	2	2	2	2	2	2	2	2	2	2	2	2	2	2	2	2	2	2	2	2	2	2	0.136258	0.0870814	0.122205	0.0844165	0.171387	0.100995	19.4714	19.3115	19.4353	19.6178	19.5514	19.4682	21	5	5	4	5	2	0.841723	0.296349	0.617977	0.654177	-0.149616	-0.484541	19.1825	19.2706	19.3571	19.5002	19.2473	19.2814	19.2105	19.607	19.5853	19.4922	19.5909	19.5735	19.7886	19.5181	19.5944	19.3799	19.7088	19.8503	19.2236	19.365	19.5714
	0.776189	0.161448	P14148	Rpl7	RL7_MOUSE	60S ribosomal protein L7	Color2 [DarkGray]	1	4			maturation of LSU-rRNA from tricistronic rRNA transcript (SSU-rRNA, 5.8S rRNA, LSU-rRNA);ribosomal large subunit biogenesis;rRNA processing;translation	5S rRNA binding;DNA binding;mRNA binding;protein homodimerization activity;structural constituent of ribosome	A band;cytosolic large ribosomal subunit;polysome;postsynaptic density;ribonucleoprotein complex;ribosome;synapse	Ribosome	Ribosome				0.00067981	0.000483793	8	8	7	7	8	8	6	6	8	7	7	7	8	7	7	8	7	7	8	8	7	7	0.181532	0.079295	0.192513	0.0696437	0.146307	0.0951501	23.8866	23.8136	24.0612	23.6083	24.0546	23.7697	21	5	5	4	5	2	1.85868	0.083072	0.776189	0.605041	0.161448	0.545693	23.9091	23.781	23.6689	23.949	23.7598	23.7978	23.8824	23.9189	24.392	24.3149	23.5848	23.7325	23.6252	23.4906	23.6861	24.0365	24.1553	24.2847	24.1106	23.6725	23.8669
	0.931315	0.101338	P14152	Mdh1	MDHC_MOUSE	Malate dehydrogenase, cytoplasmic	Color2 [DarkGray]	1	4			carbohydrate metabolic process;malate metabolic process;NAD metabolic process;NADH metabolic process;oxaloacetate metabolic process;tricarboxylic acid cycle	L-malate dehydrogenase activity;malate dehydrogenase activity;NAD binding	cytosol;mitochondrion;myelin sheath	Citrate cycle (TCA cycle);Cysteine and methionine metabolism;Glyoxylate and dicarboxylate metabolism;Proximal tubule bicarbonate reclamation;Pyruvate metabolism	Carbon metabolism;Citrate cycle (TCA cycle);Cysteine and methionine metabolism;Glyoxylate and dicarboxylate metabolism;Metabolic pathways;Proximal tubule bicarbonate reclamation;Pyruvate metabolism	Gluconeogenesis			0.00067981	0.000483793	10	10	10	10	10	10	10	9	9	10	10	10	10	10	10	9	10	9	9	9	10	9	0.144026	0.191264	0.106033	0.0388308	0.0686098	0.0466297	26.1644	26.1633	25.915	26.2759	26.2406	26.3772	21	5	5	4	5	2	1.87772	0.0982916	0.931315	0.717417	0.101338	0.403957	26.1254	26.5377	25.9308	25.9015	26.3213	25.8711	26.0057	26.1286	25.7885	25.7812	26.2165	26.3509	26.2685	26.2676	26.2884	26.2979	26.118	26.1513	26.3473	26.4248	26.3296
	0.921375	0.262664	P14211	Calr	CALR_MOUSE	Calreticulin	Color2 [DarkGray]	1	4			cardiac muscle cell differentiation;cellular response to lithium ion;cellular response to organic substance;cellular senescence;chaperone-mediated protein folding;cortical actin cytoskeleton organization;negative regulation of cell cycle arrest;negative regulation of intracellular steroid hormone receptor signaling pathway;negative regulation of neuron differentiation;negative regulation of retinoic acid receptor signaling pathway;negative regulation of transcription by RNA polymerase II;negative regulation of transcription, DNA-templated;negative regulation of translation;negative regulation of trophoblast cell migration;peptide antigen assembly with MHC class I protein complex;positive regulation of cell cycle;positive regulation of cell proliferation;positive regulation of dendritic cell chemotaxis;positive regulation of endothelial cell migration;positive regulation of gene expression;positive regulation of NIK/NF-kappaB signaling;positive regulation of phagocytosis;positive regulation of substrate adhesion-dependent cell spreading;protein export from nucleus;protein localization to nucleus;protein stabilization;regulation of meiotic nuclear division;response to drug;response to estradiol;response to testosterone;spermatogenesis	androgen receptor binding;calcium ion binding;carbohydrate binding;hormone binding;integrin binding;iron ion binding;mRNA binding;peptide binding;ubiquitin protein ligase binding;unfolded protein binding	acrosomal vesicle;cell surface;collagen-containing extracellular matrix;cytoplasm;cytosol;endoplasmic reticulum;endoplasmic reticulum lumen;endoplasmic reticulum quality control compartment;external side of plasma membrane;extracellular region;extracellular space;Golgi apparatus;intracellular membrane-bounded organelle;membrane;MHC class I peptide loading complex;nuclear envelope;nucleus;perinuclear region of cytoplasm;phagocytic vesicle;polysome;protein-containing complex;sarcoplasmic reticulum;sarcoplasmic reticulum lumen;smooth endoplasmic reticulum	Antigen processing and presentation;Chagas disease (American trypanosomiasis);Chaperones and folding catalysts;Epstein-Barr virus infection;Herpes simplex virus 1 infection;Human cytomegalovirus infection;Human immunodeficiency virus 1 infection;Human T-cell leukemia virus 1 infection;Lectins;Phagosome;Protein processing in endoplasmic reticulum	Antigen processing and presentation;Chagas disease (American trypanosomiasis);Epstein-Barr virus infection;Herpes simplex virus 1 infection;Human cytomegalovirus infection;Human immunodeficiency virus 1 infection;Human T-cell leukemia virus 1 infection;Phagosome;Protein processing in endoplasmic reticulum	Antigen Presentation: Folding, assembly and peptide loading of class I MHC;Calnexin/calreticulin cycle;ER-Phagosome pathway;Scavenging by Class A Receptors			0.00067981	0.000483793	15	15	14	13	14	14	13	14	14	13	14	14	14	14	14	14	14	14	13	13	13	13	0.133732	0.149102	0.130143	0.119156	0.0753426	0.0211392	23.3728	23.4253	23.5011	23.2108	23.2813	23.4734	21	5	5	4	5	2	0.918739	0.277882	0.921375	0.454162	0.262664	0.788371	23.5335	23.1455	23.7113	23.4246	23.3118	23.4372	23.6357	23.1765	23.6373	23.6186	23.312	23.1748	22.9781	23.3781	23.3047	23.1104	23.2994	23.4182	23.2735	23.495	23.4519
	0.352408	0.252769	P14231	Atp1b2	AT1B2_MOUSE	Sodium/potassium-transporting ATPase subunit beta-2	Color2 [DarkGray]	1	4			cell adhesion;cellular potassium ion homeostasis;cellular sodium ion homeostasis;membrane repolarization;positive regulation of ATPase activity;positive regulation of potassium ion import across plasma membrane;positive regulation of potassium ion transmembrane transporter activity;positive regulation of sodium ion export across plasma membrane;potassium ion import across plasma membrane;protein stabilization;sodium ion export across plasma membrane	ATPase activator activity;ATPase binding;sodium:potassium-exchanging ATPase activity	apical plasma membrane;cytoplasm;sodium:potassium-exchanging ATPase complex	Adrenergic signaling in cardiomyocytes;Aldosterone synthesis and secretion;Aldosterone-regulated sodium reabsorption;Bile secretion;cAMP signaling pathway;Carbohydrate digestion and absorption;Cardiac muscle contraction;CD molecules;cGMP-PKG signaling pathway;Endocrine and other factor-regulated calcium reabsorption;Gastric acid secretion;Insulin secretion;Mineral absorption;Pancreatic secretion;Protein digestion and absorption;Proximal tubule bicarbonate reclamation;Salivary secretion;Thyroid hormone signaling pathway;Thyroid hormone synthesis	Adrenergic signaling in cardiomyocytes;Aldosterone synthesis and secretion;Aldosterone-regulated sodium reabsorption;Bile secretion;cAMP signaling pathway;Carbohydrate digestion and absorption;Cardiac muscle contraction;cGMP-PKG signaling pathway;Endocrine and other factor-regulated calcium reabsorption;Gastric acid secretion;Insulin secretion;Mineral absorption;Pancreatic secretion;Protein digestion and absorption;Proximal tubule bicarbonate reclamation;Salivary secretion;Thyroid hormone signaling pathway;Thyroid hormone synthesis	Basigin interactions;Ion homeostasis;Ion transport by P-type ATPases			0.00141978	0.000483793	2	2	2	2	2	1	2	2	1	1	2	2	2	2	2	2	2	2	1	1	1	2	0.207021	0.210872	0.151441	0.275549	0.224006	0.00719195	20.544	20.3885	20.5043	20.4862	20.7073	20.739	21	5	5	4	5	2	0.382734	0.439581	0.352408	0.631681	0.252769	0.507481	20.6639	20.7509	20.2542	20.1737	20.1	20.3567	20.4571	20.8499	20.5044	20.3535	20.9372	20.6948	20.0877	20.2252	20.7069	21.2019	20.4299	20.5584	20.6392	20.7463	20.7317
	2.35178	-0.278045	P14404	Mecom	MECOM_MOUSE	Histone-lysine N-methyltransferase MECOM	Color2 [DarkGray]	1	4			apoptotic process;cell differentiation;embryonic forelimb morphogenesis;embryonic hindlimb morphogenesis;forebrain development;hematopoietic stem cell proliferation;in utero embryonic development;inflammatory response;maintenance of cell number;negative regulation of JNK cascade;negative regulation of programmed cell death;negative regulation of transcription, DNA-templated;neutrophil homeostasis;pericardium development;positive regulation of brown fat cell differentiation;positive regulation of transcription by RNA polymerase II;positive regulation of transcription, DNA-templated;post-embryonic development;regulation of cell cycle;regulation of cell proliferation;renal system development;response to bacterium	DNA binding;DNA-binding transcription activator activity, RNA polymerase II-specific;DNA-binding transcription factor activity;metal ion binding;protein homodimerization activity;RNA polymerase II regulatory region sequence-specific DNA binding	nuclear speck;nucleus	Chronic myeloid leukemia;MAPK signaling pathway;Pathways in cancer;Transcription factors	Chronic myeloid leukemia;MAPK signaling pathway;Pathways in cancer	PKMTs methylate histone lysines;Regulation of PTEN gene transcription			0.00344531	0.01068	1	1	1	1	1	1	1	1	1	1	1	1	1	1	1	1	1	1	1	1	1	1	0.133198	0.203768	0.0638073	0.0413849	0.105243	0.0290737	20.7643	20.8169	20.6576	20.932	20.7284	20.6539	21	5	5	4	5	2	0.728887	0.350619	2.35178	0.305193	-0.278045	-1.1207	20.6581	20.7658	20.4416	21.0437	21.1755	20.5087	20.7251	20.6177	20.7187	20.7179	20.8837	20.8835	20.9559	21.0049	20.5729	20.6597	20.6326	20.8686	20.9083	20.6243	20.6836
	0.0986266	0.411683	P14576	Srp54	SRP54_MOUSE	Signal recognition particle 54 kDa protein	Color2 [DarkGray]	1	4			SRP-dependent cotranslational protein targeting to membrane	7S RNA binding;drug binding;endoplasmic reticulum signal peptide binding;GDP binding;GTP binding;GTPase activity;ribonucleoprotein complex binding	cytoplasm;cytosol;nuclear speck;nucleus;signal recognition particle, endoplasmic reticulum targeting	Protein export;Secretion system	Protein export				0.0016247	0.0214777	1	1	1	1	1	1	NaN	1	NaN	NaN	1	NaN	1	1	1	1	NaN	NaN	NaN	NaN	1	1	0.204485	0.198417	NaN	0.0808315	0.187334	NaN	19.53	19.562	20.0064	19.2121	19.4944	19.6723	13	5	1	2	4	1	0.809948	0.116603	0.0986266	0.847252	0.411683	0.24269	19.8146	19.8599	19.5993	19.3808	19.1554	16.4323	16.2835	20.0064	17.3067	16.6718	19.2947	16.5218	19.1296	16.3324	16.221	19.8142	19.4604	19.1503	19.5527	16.7902	19.6723
	0.28537	0.0909328	P14685	Psmd3	PSMD3_MOUSE	26S proteasome non-ATPase regulatory subunit 3	Color2 [DarkGray]	1	4			regulation of protein catabolic process;ubiquitin-dependent protein catabolic process	enzyme regulator activity	proteasome accessory complex;proteasome complex;proteasome regulatory particle;proteasome regulatory particle, lid subcomplex	Epstein-Barr virus infection;Proteasome	Epstein-Barr virus infection;Proteasome	ABC-family proteins mediated transport;Activation of NF-kappaB in B cells;Antigen processing: Ubiquitination & Proteasome degradation;APC/C:Cdc20 mediated degradation of Securin;APC/C:Cdh1 mediated degradation of Cdc20 and other APC/C:Cdh1 targeted proteins in late mitosis/early G1;Asymmetric localization of PCP proteins;AUF1 (hnRNP D0) binds and destabilizes mRNA;Autodegradation of Cdh1 by Cdh1:APC/C;Autodegradation of the E3 ubiquitin ligase COP1;Cdc20:Phospho-APC/C mediated degradation of Cyclin A;CDK-mediated phosphorylation and removal of Cdc6;CDT1 association with the CDC6:ORC:origin complex;CLEC7A (Dectin-1) signaling;Cross-presentation of soluble exogenous antigens (endosomes);Dectin-1 mediated noncanonical NF-kB signaling;Degradation of AXIN;Degradation of beta-catenin by the destruction complex;Degradation of DVL;Degradation of GLI1 by the proteasome;Downstream TCR signaling;FBXL7 down-regulates AURKA during mitotic entry and in early mitosis;FCERI mediated NF-kB activation;G2/M Checkpoints;GLI3 is processed to GLI3R by the proteasome;Hedgehog ligand biogenesis;Hedgehog 'on' state;Interleukin-1 signaling;MAPK6/MAPK4 signaling;Neddylation;Neutrophil degranulation;NIK-->noncanonical NF-kB signaling;Orc1 removal from chromatin;Oxygen-dependent proline hydroxylation of Hypoxia-inducible Factor Alpha;Regulation of ornithine decarboxylase (ODC);Regulation of PTEN stability and activity;Regulation of RAS by GAPs;Regulation of RUNX2 expression and activity;Regulation of RUNX3 expression and activity;RUNX1 regulates transcription of genes involved in differentiation of HSCs;SCF(Skp2)-mediated degradation of p27/p21;SCF-beta-TrCP mediated degradation of Emi1;Separation of Sister Chromatids;The role of GTSE1 in G2/M progression after G2 checkpoint;TNFR2 non-canonical NF-kB pathway;Ubiquitin Mediated Degradation of Phosphorylated Cdc25A;Ubiquitin-dependent degradation of Cyclin D1;Ub-specific processing proteases;UCH proteinases			0.00067981	0.000483793	17	15	13	13	15	16	15	13	13	15	14	14	16	13	13	16	16	16	14	14	13	15	0.114498	0.109123	0.100893	0.113144	0.119427	0.0721153	20.3889	20.2846	20.4282	20.3177	20.5027	20.4086	21	5	5	4	5	2	0.572513	0.448507	0.28537	0.816308	0.0909328	0.276773	20.2587	20.3599	20.382	20.4171	20.0055	20.178	20.4914	20.5833	20.4182	20.4702	20.2033	20.521	20.3704	20.1761	20.3172	20.5429	20.7113	20.6097	20.3324	20.335	20.4823
	1.01952	-0.250986	P14733	Lmnb1	LMNB1_MOUSE	Lamin-B1	Color2 [DarkGray]	1	4			cellular response to monosodium L-glutamate;positive regulation of G2/M transition of mitotic cell cycle;positive regulation of JNK cascade	double-stranded DNA binding;JUN kinase binding;phospholipase binding;sequence-specific double-stranded DNA binding;structural molecule activity	cytoplasm;lamin filament;nuclear envelope;nuclear inner membrane;nuclear lamina;nuclear matrix;nuclear membrane;nucleoplasm;nucleus	Apoptosis;Cytoskeleton proteins	Apoptosis	Breakdown of the nuclear lamina;Depolymerisation of the Nuclear Lamina;Formation of Senescence-Associated Heterochromatin Foci (SAHF)			0.00067981	0.000483793	30	28	28	25	29	30	30	29	30	29	29	30	28	30	28	29	29	30	28	28	27	27	0.101533	0.0994335	0.0561315	0.107692	0.0675531	0.0284265	24.4063	24.3357	24.4764	24.5572	24.3262	24.3062	21	5	5	4	5	2	1.52295	0.215719	1.01952	0.451582	-0.250986	-0.795368	24.3142	24.144	24.3147	24.5421	24.3634	24.3918	24.5697	24.3896	24.5128	24.5183	24.4739	24.4105	24.5866	24.7578	24.2559	24.1872	24.4128	24.392	24.3833	24.2772	24.3352
	0.0287069	0.0141768	P14824	Anxa6	ANXA6_MOUSE	Annexin A6	Color2 [DarkGray]	1	4			apoptotic signaling pathway;biomineral tissue development;calcium ion import;calcium ion transport;growth plate cartilage chondrocyte differentiation;ion transmembrane transport;mitochondrial calcium ion homeostasis;negative regulation of sequestering of calcium ion;neural crest cell migration;plasma membrane repair;protein homooligomerization;regulation of muscle contraction	actin filament binding;calcium channel activity;calcium ion binding;calcium-dependent phospholipid binding;calcium-dependent protein binding;cholesterol binding;chondroitin sulfate binding;enzyme binding;GTP binding;heparin binding;ligand-gated ion channel activity;lipid binding;phosphatidylserine binding;protein homodimerization activity;protein-containing complex binding;signaling receptor activity	apical plasma membrane;collagen-containing extracellular matrix;cytoplasm;cytosol;focal adhesion;intercalated disc;late endosome membrane;lysosomal membrane;melanosome;membrane;mitochondrion;nucleus;perinuclear region of cytoplasm;protein-containing complex;sarcolemma	Exosome;Membrane trafficking					0.00067981	0.000483793	42	41	39	36	42	37	39	38	40	39	39	37	41	36	39	41	40	42	38	39	37	35	0.144012	0.104084	0.170893	0.0373454	0.179454	0.254665	24.1898	24.1399	24.2879	24.1389	24.197	24.1531	21	5	5	4	5	2	0.0749968	0.839089	0.0287069	0.981054	0.0141768	0.0387367	24.3034	24.2161	23.8875	24.1195	24.1731	24.4642	24.5578	24.375	24.0456	23.9967	24.061	24.1876	24.1599	24.1473	24.3732	24.3267	24.2325	23.6795	24.3729	23.8905	24.4158
	1.7769	0.392001	P14869	Rplp0	RLA0_MOUSE	60S acidic ribosomal protein P0	Color2 [DarkGray]	1	4			cellular response to interleukin-4;cytoplasmic translation;ribosomal large subunit assembly	large ribosomal subunit rRNA binding;peptide binding;structural constituent of ribosome	cytoplasm;cytoplasmic ribonucleoprotein granule;cytosol;cytosolic large ribosomal subunit;dendrite;endoplasmic reticulum;membrane;nucleus;postsynapse;postsynaptic density;ribonucleoprotein complex;synapse	Ribosome	Ribosome				0.00067981	0.000483793	7	7	7	7	7	7	6	7	7	7	7	7	7	7	7	7	7	7	7	7	7	7	0.0985536	0.0856593	0.0468867	0.0699036	0.0470192	0.0993677	23.0174	23.0122	23.066	22.8037	23.0737	23.1957	21	5	5	4	5	2	2.83334	0.0864598	1.7769	0.236755	0.392001	1.31079	22.9584	23.0502	23.1876	23.0106	22.854	23.1523	23.0698	23.1077	23.0142	22.9862	22.8357	22.9064	22.8106	22.662	23.0823	23.0321	23.1651	23.1016	22.9875	23.0941	23.2972
	0.369032	0.192258	P14873	Map1b	MAP1B_MOUSE	Microtubule-associated protein 1B	Color2 [DarkGray]	1	4			axon extension;axonogenesis;cellular process;dendrite development;establishment of monopolar cell polarity;microtubule bundle formation;microtubule cytoskeleton organization;microtubule-based process;mitochondrion transport along microtubule;negative regulation of intracellular transport;negative regulation of microtubule depolymerization;positive regulation of axon extension;positive regulation of microtubule polymerization;positive regulation of neuron differentiation;regulation of microtubule depolymerization	actin binding;cytoskeletal regulatory protein binding;microtubule binding;phospholipid binding;protein-containing complex binding;tubulin binding	apical dendrite;axon;basal dendrite;cell junction;cell projection;cytoskeleton;cytosol;dendrite;dendritic spine;growth cone;hippocampal mossy fiber;microtubule;microtubule associated complex;neuronal cell body;perikaryon;perinuclear region of cytoplasm;photoreceptor outer segment;plasma membrane;postsynaptic density;somatodendritic compartment;synapse;varicosity	Cytoskeleton proteins;Protein phosphatases and associated proteins					0.00067981	0.000483793	9	7	7	5	8	7	8	6	5	6	7	8	8	9	4	6	5	7	9	8	7	5	0.137884	0.11306	0.164486	0.174745	0.0974937	0.136772	19.1439	19.1024	19.0393	19.1603	19.1933	19.3526	21	5	5	4	5	2	0.361471	0.53418	0.369032	0.675461	0.192258	0.460004	19.3353	19.1462	19.0447	19.0945	18.8911	18.9917	18.7479	18.9229	19.177	19.3568	19.3818	19.3337	18.7939	19.1318	19.0522	19.4022	19.2383	19.0955	19.1782	19.4925	19.2126
	1.26052	-2.16211	P14901	Hmox1	HMOX1_MOUSE	Heme oxygenase 1	Color2 [DarkGray]	1	4			angiogenesis;cell death;cellular iron ion homeostasis;cellular response to arsenic-containing substance;cellular response to cadmium ion;cellular response to cisplatin;cellular response to heat;cellular response to hypoxia;cellular response to nutrient;erythrocyte homeostasis;heme catabolic process;heme metabolic process;heme oxidation;intracellular signal transduction;intrinsic apoptotic signaling pathway in response to DNA damage;iron ion homeostasis;liver regeneration;negative regulation of cell proliferation;negative regulation of DNA binding;negative regulation of DNA-binding transcription factor activity;negative regulation of epithelial cell apoptotic process;negative regulation of extrinsic apoptotic signaling pathway via death domain receptors;negative regulation of macroautophagy;negative regulation of mast cell cytokine production;negative regulation of mast cell degranulation;negative regulation of muscle cell apoptotic process;negative regulation of neuron apoptotic process;negative regulation of smooth muscle cell proliferation;negative regulation of vascular smooth muscle cell proliferation;positive regulation of angiogenesis;positive regulation of apoptotic process;positive regulation of blood vessel endothelial cell proliferation involved in sprouting angiogenesis;positive regulation of cell migration involved in sprouting angiogenesis;positive regulation of macroautophagy;positive regulation of smooth muscle cell proliferation;protein homooligomerization;regulation of blood pressure;regulation of DNA-binding transcription factor activity;regulation of transcription from RNA polymerase II promoter in response to iron;regulation of transcription from RNA polymerase II promoter in response to oxidative stress;response to estrogen;response to hydrogen peroxide;response to hypoxia;response to nicotine;response to oxidative stress;small GTPase mediated signal transduction;wound healing involved in inflammatory response	enzyme binding;heme binding;heme oxygenase (decyclizing) activity;metal ion binding;phospholipase D activity;protein homodimerization activity	caveola;cytosol;endoplasmic reticulum;endoplasmic reticulum membrane;membrane;nucleolus;nucleus;perinuclear region of cytoplasm	Ferroptosis;Fluid shear stress and atherosclerosis;Hepatocellular carcinoma;HIF-1 signaling pathway;MicroRNAs in cancer;Mineral absorption;Pathways in cancer;Porphyrin and chlorophyll metabolism	Ferroptosis;Fluid shear stress and atherosclerosis;Hepatocellular carcinoma;HIF-1 signaling pathway;Metabolic pathways;MicroRNAs in cancer;Mineral absorption;Pathways in cancer;Porphyrin and chlorophyll metabolism	Heme degradation;Iron uptake and transport			0.0016247	0.000483793	3	1	NaN	1	NaN	3	3	3	3	1	2	1	NaN	1	NaN	NaN	NaN	2	2	NaN	NaN	1	0.360569	0.293431	0.0946931	0.155089	0.33773	NaN	19.2615	19.2605	18.8669	19.839	18.8553	18.9626	13	3	2	4	3	1	1.03276	0.0830353	1.26052	0.150983	-2.16211	-2.15142	19.5115	16.4627	19.5567	18.3062	18.7134	16.0799	18.7702	17.6086	18.9637	16.1243	19.6726	19.6278	19.9726	20.0831	18.6762	19.3775	16.7802	18.5121	16.6975	18.9626	16.3912
	0.743283	-0.299409	P15208	Insr	INSR_MOUSE	Insulin receptor	Color2 [DarkGray]	1	4			activation of MAPK activity;activation of protein kinase activity;activation of protein kinase B activity;adrenal gland development;amyloid-beta clearance;anatomical structure development;animal organ morphogenesis;cellular response to growth factor stimulus;cellular response to insulin stimulus;dendritic spine maintenance;epidermis development;exocrine pancreas development;G protein-coupled receptor signaling pathway;glucose homeostasis;heart morphogenesis;insulin receptor signaling pathway;male gonad development;male sex determination;negative regulation of gene expression;negative regulation of protein phosphorylation;negative regulation of transporter activity;neuron projection maintenance;peptidyl-tyrosine autophosphorylation;peptidyl-tyrosine phosphorylation;positive regulation of cell migration;positive regulation of cell proliferation;positive regulation of developmental growth;positive regulation of glucose import;positive regulation of glycogen biosynthetic process;positive regulation of glycolytic process;positive regulation of glycoprotein biosynthetic process;positive regulation of MAPK cascade;positive regulation of meiotic cell cycle;positive regulation of mitotic nuclear division;positive regulation of nitric oxide biosynthetic process;positive regulation of phosphatidylinositol 3-kinase signaling;positive regulation of phosphorylation;positive regulation of protein complex disassembly;positive regulation of protein kinase B signaling;positive regulation of protein phosphorylation;positive regulation of respiratory burst;positive regulation of transcription, DNA-templated;protein autophosphorylation;protein heterotetramerization;protein phosphorylation;regulation of embryonic development;regulation of female gonad development;regulation of hydrogen peroxide metabolic process;regulation of transcription, DNA-templated;response to tumor necrosis factor;transformation of host cell by virus;transmembrane receptor protein tyrosine kinase signaling pathway	3-phosphoinositide-dependent protein kinase binding;amyloid-beta binding;ATP binding;GTP binding;identical protein binding;insulin binding;insulin receptor substrate binding;insulin-activated receptor activity;insulin-like growth factor I binding;insulin-like growth factor II binding;insulin-like growth factor receptor binding;lipoic acid binding;phosphatidylinositol 3-kinase binding;protein domain specific binding;protein kinase activity;protein kinase binding;protein phosphatase binding;protein tyrosine kinase activity;protein-containing complex binding;PTB domain binding;transmembrane receptor protein tyrosine kinase activity	axon;caveola;cytosol;dendrite membrane;endosome;external side of plasma membrane;insulin receptor complex;integral component of plasma membrane;intracellular membrane-bounded organelle;membrane;neuronal cell body;neuronal cell body membrane;nuclear envelope;nuclear lumen;nucleus;plasma membrane;receptor complex;synapse	Adherens junction;Aldosterone-regulated sodium reabsorption;AMPK signaling pathway;CD molecules;cGMP-PKG signaling pathway;FoxO signaling pathway;HIF-1 signaling pathway;Insulin resistance;Insulin signaling pathway;Longevity regulating pathway;Longevity regulating pathway - multiple species;MAPK signaling pathway;mTOR signaling pathway;Non-alcoholic fatty liver disease (NAFLD);Ovarian steroidogenesis;Phospholipase D signaling pathway;PI3K-Akt signaling pathway;Protein kinases;Rap1 signaling pathway;Ras signaling pathway;Regulation of lipolysis in adipocytes;Type II diabetes mellitus	Adherens junction;Aldosterone-regulated sodium reabsorption;AMPK signaling pathway;cGMP-PKG signaling pathway;FoxO signaling pathway;HIF-1 signaling pathway;Insulin resistance;Insulin signaling pathway;Longevity regulating pathway;Longevity regulating pathway - multiple species;MAPK signaling pathway;mTOR signaling pathway;Non-alcoholic fatty liver disease (NAFLD);Ovarian steroidogenesis;Phospholipase D signaling pathway;PI3K-Akt signaling pathway;Rap1 signaling pathway;Ras signaling pathway;Regulation of lipolysis in adipocytes;Type II diabetes mellitus	Insulin receptor recycling;Insulin receptor signalling cascade;IRS activation;PI5P, PP2A and IER3 Regulate PI3K/AKT Signaling;Signal attenuation;Signaling by Insulin receptor			0.00276817	0.000825083	2	2	2	2	2	2	2	2	2	2	1	1	2	2	1	2	2	1	2	2	2	NaN	0.169146	0.141699	0.0839662	0.149587	0.137793	0.15908	19.6921	19.9313	19.5533	19.7544	19.623	19.455	20	5	5	4	4	2	0.401033	0.299621	0.743283	0.459824	-0.299409	-0.777992	19.8366	20.2328	19.8336	19.7372	20.0161	19.6559	19.4925	19.362	19.6152	19.641	19.572	20.0408	19.7672	19.6375	19.3505	19.5782	19.7633	15.9357	19.8001	19.618	19.292
	2.51325	-0.688996	P15327	Bpgm	PMGE_MOUSE	Bisphosphoglycerate mutase	Color2 [DarkGray]	1	4			erythrocyte development;glycolytic process	bisphosphoglycerate mutase activity;hydrolase activity;phosphoglycerate mutase activity		Glycine, serine and threonine metabolism;Glycolysis / Gluconeogenesis	Glycine, serine and threonine metabolism;Glycolysis / Gluconeogenesis;Metabolic pathways	Glycolysis			0.0016247	0.000483793	3	3	3	2	2	3	3	2	2	NaN	3	3	3	3	3	3	3	3	3	3	3	3	0.249159	0.155259	0.207176	0.0968252	0.0541362	0.0315498	18.9837	18.9941	18.6563	19.5063	18.9404	18.8173	20	5	5	4	4	2	0.815092	0.149632	2.51325	0.15788	-0.688996	-2.23907	18.9788	19.1566	18.7617	18.7984	19.2749	18.1584	19.0158	18.5803	18.7759	18.7512	19.5879	19.4512	19.6508	19.3353	16.3532	18.834	18.93	19.0153	18.9824	18.8495	18.7851
	2.03179	-0.379525	P15379	Cd44	CD44_MOUSE	CD44 antigen	Color2 [DarkGray]	1	4			branching involved in prostate gland morphogenesis;branching involved in ureteric bud morphogenesis;cell adhesion;cell migration;cellular response to fibroblast growth factor stimulus;cytokine-mediated signaling pathway;hyaluronan catabolic process;inflammatory response;macrophage fusion;monocyte aggregation;negative regulation of apoptotic process;negative regulation of CD4-positive, alpha-beta T cell proliferation;negative regulation of cysteine-type endopeptidase activity involved in apoptotic process;negative regulation of DNA damage response, signal transduction by p53 class mediator;negative regulation of inflammatory response;negative regulation of intrinsic apoptotic signaling pathway in response to DNA damage by p53 class mediator;negative regulation of mature B cell apoptotic process;negative regulation of regulatory T cell differentiation;neuron projection development;positive regulation of adaptive immune response;positive regulation of ERK1 and ERK2 cascade;positive regulation of gene expression;positive regulation of heterotypic cell-cell adhesion;positive regulation of kinase activity;positive regulation of monocyte aggregation;positive regulation of neutrophil apoptotic process;positive regulation of peptidyl-serine phosphorylation;positive regulation of peptidyl-tyrosine phosphorylation;regulation of cell growth;regulation of lamellipodium morphogenesis;Wnt signaling pathway;wound healing involved in inflammatory response;wound healing, spreading of cells	epidermal growth factor receptor binding;hyaluronic acid binding;phosphoprotein binding;protein kinase binding;transmembrane signaling receptor activity;type II transforming growth factor beta receptor binding	apical plasma membrane;basolateral plasma membrane;cell projection;cell surface;cytosol;external side of plasma membrane;Golgi apparatus;integral component of membrane;lamellipodium membrane;macrophage migration inhibitory factor receptor complex;microvillus;nucleus;plasma membrane;protein-containing complex	CD molecules;ECM-receptor interaction;Epstein-Barr virus infection;Exosome;Glycosaminoglycan binding proteins;Hematopoietic cell lineage;MicroRNAs in cancer;Proteoglycans;Proteoglycans in cancer	ECM-receptor interaction;Epstein-Barr virus infection;Hematopoietic cell lineage;MicroRNAs in cancer;Proteoglycans in cancer				0.00141978	0.000483793	2	2	2	2	2	2	2	2	2	2	2	2	2	2	2	2	2	2	2	2	2	2	0.126159	0.138615	0.0864265	0.0549578	0.0791321	0.0897918	21.6813	21.5219	21.7224	21.9034	21.6851	21.5239	21	5	5	4	5	2	2.03843	0.101632	2.03179	0.228793	-0.379525	-1.35199	21.5215	21.3394	21.7323	21.7124	21.304	21.558	21.6173	21.7806	21.8449	21.8112	21.8557	21.8672	21.8719	22.0189	21.5212	21.8245	21.6506	21.7585	21.6705	21.4322	21.6156
	0.918371	0.806968	P15532	Nme1	NDKA_MOUSE	Nucleoside diphosphate kinase A	Color2 [DarkGray]	1	4			cellular response to drug;cellular response to fatty acid;cellular response to glucose stimulus;CTP biosynthetic process;endocytosis;GTP biosynthetic process;hippocampus development;lactation;mammary gland development;negative regulation of gene expression;negative regulation of myeloid leukocyte differentiation;nucleoside diphosphate phosphorylation;positive regulation of DNA binding;positive regulation of epithelial cell proliferation;positive regulation of neuron projection development;response to amine;response to cAMP;response to testosterone;UTP biosynthetic process	ATP binding;deoxyribonuclease activity;enzyme binding;gamma-tubulin binding;GTP binding;identical protein binding;intermediate filament binding;magnesium ion binding;nucleoside diphosphate kinase activity;protein kinase binding;ribosomal small subunit binding;RNA polymerase II regulatory region sequence-specific DNA binding;single-stranded DNA binding	centrosome;cytosol;intermediate filament;membrane;mitochondrial outer membrane;mitochondrion;myelin sheath;nucleus;perinuclear region of cytoplasm;ruffle membrane	Drug metabolism - other enzymes;Membrane trafficking;Purine metabolism;Pyrimidine metabolism	Drug metabolism - other enzymes;Metabolic pathways;Purine metabolism;Pyrimidine metabolism	Interconversion of nucleotide di- and triphosphates			0.00141978	0.00121212	1	1	1	1	1	1	1	1	1	1	1	1	1	1	1	1	1	1	1	1	1	1	0.364391	0.409694	0.455809	0.329716	0.293847	0.142933	18.7689	18.9237	18.7079	18.4315	18.7573	19.2385	21	5	5	4	5	2	0.208735	0.509079	0.918371	0.234388	0.806968	1.32204	19.3013	19.5582	19.3485	18.2801	18.1307	19.2536	19.2593	19.3055	17.735	17.9862	18.9116	18.7317	17.7019	18.3808	19.1961	19.053	18.8748	17.8968	18.7658	19.3848	19.0922
	0.753845	0.56449	P15535	B4galt1	B4GT1_MOUSE	Beta-1,4-galactosyltransferase 1	Color2 [DarkGray]	1	4			acute inflammatory response;angiogenesis involved in wound healing;binding of sperm to zona pellucida;branching morphogenesis of an epithelial tube;cell adhesion;development of secondary sexual characteristics;epithelial cell development;extracellular matrix organization;galactose metabolic process;glycoprotein biosynthetic process;lactose biosynthetic process;leukocyte migration;mammary gland development;negative regulation of cell proliferation;oligosaccharide biosynthetic process;penetration of zona pellucida;positive regulation of apoptotic process;positive regulation of apoptotic process involved in mammary gland involution;positive regulation of epithelial cell proliferation involved in wound healing;protein glycosylation;protein homooligomerization;protein N-linked glycosylation;regulation of acrosome reaction;regulation of cell proliferation;regulation of cellular component movement;wound healing	alpha-tubulin binding;beta-N-acetylglucosaminylglycopeptide beta-1,4-galactosyltransferase activity;beta-tubulin binding;cytoskeletal protein binding;galactosyltransferase activity;lactose synthase activity;manganese ion binding;N-acetyllactosamine synthase activity;protein homodimerization activity;protein kinase binding;UDP-galactosyltransferase activity	basolateral plasma membrane;brush border membrane;cell surface;desmosome;external side of plasma membrane;extracellular space;filopodium;Golgi apparatus;Golgi cisterna membrane;Golgi trans cisterna;integral component of membrane;plasma membrane	Exosome;Galactose metabolism;Glycosaminoglycan biosynthesis - keratan sulfate;Glycosphingolipid biosynthesis - lacto and neolacto series;Glycosyltransferases;Mannose type O-glycan biosynthesis;Membrane trafficking;N-Glycan biosynthesis;Other types of O-glycan biosynthesis	Galactose metabolism;Glycosaminoglycan biosynthesis - keratan sulfate;Glycosphingolipid biosynthesis - lacto and neolacto series;Mannose type O-glycan biosynthesis;Metabolic pathways;N-Glycan biosynthesis;Other types of O-glycan biosynthesis	Interaction With The Zona Pellucida;Keratan sulfate biosynthesis;Lactose synthesis;Neutrophil degranulation;N-Glycan antennae elongation			0.00141978	0.00761974	1	1	NaN	NaN	NaN	NaN	NaN	NaN	NaN	NaN	NaN	NaN	1	NaN	NaN	1	NaN	1	1	1	NaN	1	0.134557	0.0648289	0.209158	NaN	NaN	NaN	16.7602	16.8601	16.6515	NaN	16.7617	16.8849	7	2	3	0	1	1	0.524212	0.285378	0.753845	0.339577	0.56449	1.03745	16.7939	16.013	17.2641	16.9263	15.9547	15.9473	16.8385	17.0134	16.8399	16.2759	16.3119	16.5881	16.9456	17.0131	16.0071	16.5364	16.302	16.7617	16.6319	17.6735	16.8849
	0.560053	0.35137	P15626	Gstm2	GSTM2_MOUSE	Glutathione S-transferase Mu 2	Color2 [DarkGray]	1	4			cellular detoxification of nitrogen compound;glutathione metabolic process;nitrobenzene metabolic process;xenobiotic catabolic process	enzyme binding;glutathione binding;glutathione transferase activity;protein heterodimerization activity;protein homodimerization activity	cytoplasm;cytosol;intercellular bridge;plasma membrane;protein-containing complex	Chemical carcinogenesis;Drug metabolism - cytochrome P450;Drug metabolism - other enzymes;Fluid shear stress and atherosclerosis;Glutathione metabolism;Hepatocellular carcinoma;Metabolism of xenobiotics by cytochrome P450;Pathways in cancer;Platinum drug resistance;Transporters	Chemical carcinogenesis;Drug metabolism - cytochrome P450;Drug metabolism - other enzymes;Fluid shear stress and atherosclerosis;Glutathione metabolism;Hepatocellular carcinoma;Metabolic pathways;Metabolism of xenobiotics by cytochrome P450;Pathways in cancer;Platinum drug resistance				0.00127877	0.000483793	2	2	2	2	2	2	2	2	2	1	1	2	2	2	2	2	2	2	2	1	2	2	0.246431	0.176504	0.220765	0.259773	0.230606	0.0607849	19.7431	19.8261	19.3401	19.7727	19.8872	20.1241	21	5	5	4	5	2	1.33949	0.0979429	0.560053	0.481164	0.35137	0.734569	19.9222	19.9476	20.1338	19.6532	19.4737	19.5871	18.7222	19.4245	19.3431	19.6237	19.3782	20.2313	19.8775	19.6038	19.6971	19.5584	19.9625	19.8419	20.3759	20.1861	20.062
	0.273469	-0.153505	P16015	Ca3	CAH3_MOUSE	Carbonic anhydrase 3	Color2 [DarkGray]	1	4			response to bacterium;response to ethanol;response to oxidative stress	carbonate dehydratase activity;nickel cation binding;phosphatase activity;zinc ion binding	cytosol	Nitrogen metabolism	Metabolic pathways;Nitrogen metabolism	Reversible hydration of carbon dioxide			0.00067981	0.000483793	18	18	16	17	15	18	16	15	16	17	15	18	17	17	16	16	15	16	18	17	15	17	0.145052	0.137194	0.104385	0.113279	0.108762	0.297617	27.6404	27.6676	27.6132	27.8166	27.4902	27.6631	21	5	5	4	5	2	0.61146	0.372212	0.273469	0.749964	-0.153505	-0.361082	27.7936	27.5897	27.7844	27.3326	27.838	27.4448	27.7484	27.4516	27.6768	27.7442	27.8438	27.7904	27.6175	28.0147	27.4636	27.2303	27.6542	27.5959	27.5069	27.9713	27.3549
	0.199752	-0.0571661	P16045	Lgals1	LEG1_MOUSE	Galectin-1	Color2 [DarkGray]	1	4			apoptotic process;cellular response to glucose stimulus;cellular response to organic cyclic compound;heterophilic cell-cell adhesion via plasma membrane cell adhesion molecules;myoblast differentiation;negative regulation of cell-substrate adhesion;negative regulation of neuron projection development;plasma cell differentiation;positive regulation of erythrocyte aggregation;positive regulation of viral entry into host cell;response to axon injury;response to drug;response to isolation stress;T cell costimulation	carbohydrate binding;galactose binding;lactose binding;laminin binding;protein homodimerization activity	cell surface;collagen-containing extracellular matrix;cytoplasm;cytosol;extracellular region;extracellular space;nucleus	Exosome;Lectins		Post-translational protein phosphorylation;Regulation of Insulin-like Growth Factor (IGF) transport and uptake by Insulin-like Growth Factor Binding Proteins (IGFBPs)			0.00067981	0.000483793	10	10	10	9	10	10	10	9	10	10	10	10	10	10	10	10	10	10	9	10	10	10	0.118487	0.146526	0.0989982	0.104409	0.114049	0.0216875	26.2092	26.1515	26.3486	26.2284	26.1273	26.1713	21	5	5	4	5	2	0.517051	0.465471	0.199752	0.887936	-0.0571661	-0.184287	26.037	25.8442	26.359	26.3472	26.1704	26.283	26.3655	26.1347	26.4961	26.4638	26.0982	26.2186	26.1626	26.4343	26.0863	25.8479	26.1976	26.2932	26.2118	26.1491	26.1934
	0.549022	0.653049	P16254	Srp14	SRP14_MOUSE	Signal recognition particle 14 kDa protein	Color2 [DarkGray]	1	4			protein targeting to ER;response to drug;SRP-dependent cotranslational protein targeting to membrane	7S RNA binding;endoplasmic reticulum signal peptide binding	nucleus;signal recognition particle, endoplasmic reticulum targeting	Protein export;Secretion system	Protein export	Neutrophil degranulation			0.0016247	0.0192364	1	1	NaN	NaN	NaN	NaN	1	NaN	NaN	NaN	NaN	NaN	1	1	1	NaN	NaN	NaN	1	1	1	1	0.252118	0.0789871	0.00299295	NaN	0.197428	NaN	17.8006	17.5009	18.0658	17.1104	18.0588	17.7848	9	2	2	1	3	1	0.417289	0.296405	0.549022	0.396737	0.653049	0.89914	17.4203	15.3803	17.5816	16.1291	17.2518	16.6252	17.0726	17.3092	18.0688	18.0627	17.2135	17.1104	15.839	16.821	16.591	16.7486	17.7875	18.3523	18.0368	17.0133	17.7848
	0.790624	-0.19873	P16332	Mmut	MUTA_MOUSE	Methylmalonyl-CoA mutase, mitochondrial	Color2 [DarkGray]	1	4			homocysteine metabolic process;positive regulation of GTPase activity;post-embryonic development	cobalamin binding;GTPase activity;identical protein binding;metal ion binding;methylmalonyl-CoA mutase activity;modified amino acid binding;protein homodimerization activity	mitochondrial matrix;mitochondrion	Glyoxylate and dicarboxylate metabolism;Propanoate metabolism;Valine, leucine and isoleucine degradation	Carbon metabolism;Glyoxylate and dicarboxylate metabolism;Metabolic pathways;Propanoate metabolism;Valine, leucine and isoleucine degradation	Cobalamin (Cbl, vitamin B12) transport and metabolism;Propionyl-CoA catabolism			0.00191498	0.000483793	3	3	3	3	3	3	3	3	3	3	2	3	2	3	3	2	3	3	1	2	1	1	0.183612	0.143409	0.186426	0.10472	0.125832	0.0591586	18.9926	18.918	18.6897	19.2663	19.1214	19.0676	21	5	5	4	5	2	2.08622	0.0575047	0.790624	0.552104	-0.19873	-0.628811	18.7899	19.2291	18.707	18.9345	18.9292	18.943	18.8938	18.8305	18.3026	18.4786	19.4693	19.2783	19.1664	19.1514	19.1421	19.1554	19.2422	19.2794	18.7876	19.0072	19.128
	1.25659	-0.351228	P16546	Sptan1	SPTN1_MOUSE	Spectrin alpha chain, non-erythrocytic 1	Color2 [DarkGray]	1	4			actin cytoskeleton reorganization;actin filament capping	actin binding;calcium ion binding;calmodulin binding;protein heterodimerization activity;protein-containing complex binding;spectrin binding;syntaxin binding	cortical cytoskeleton;cuticular plate;fascia adherens;intracellular membrane-bounded organelle;lateral plasma membrane;membrane;microtubule cytoskeleton;myelin sheath;paranode region of axon;plasma membrane;protein-containing complex;Z disc			Caspase-mediated cleavage of cytoskeletal proteins;COPI-mediated anterograde transport;Interaction between L1 and Ankyrins;NCAM signaling for neurite out-growth;Neutrophil degranulation;RAF/MAP kinase cascade			0.00067981	0.000483793	39	30	25	23	35	31	35	32	37	29	36	32	32	31	35	34	35	34	28	26	37	30	0.119602	0.122464	0.0485491	0.115306	0.0789539	0.074949	22.5009	22.4133	22.5159	22.7159	22.4562	22.3647	21	5	5	4	5	2	1.5162	0.176998	1.25659	0.331611	-0.351228	-1.0605	22.4729	22.0937	22.5299	22.5668	22.4033	22.5626	22.5926	22.4067	22.5142	22.5035	22.7487	22.6373	22.5494	22.9282	22.2817	22.4191	22.5908	22.474	22.5154	22.4412	22.2881
	0.603501	0.194856	P16675	Ctsa	PPGB_MOUSE	Lysosomal protective protein	Color2 [DarkGray]	1	4			negative regulation of chaperone-mediated autophagy;proteolysis;proteolysis involved in cellular protein catabolic process;regulation of protein stability	serine-type carboxypeptidase activity	intracellular membrane-bounded organelle;lysosomal membrane;mitochondrion;nucleoplasm	Chaperones and folding catalysts;Exosome;Lysosome;Membrane trafficking;Peptidases;Renin-angiotensin system	Lysosome;Renin-angiotensin system	Glycosphingolipid metabolism;MHC class II antigen presentation;Neutrophil degranulation;Sialic acid metabolism			0.0016247	0.000825083	2	2	2	2	2	2	2	2	2	2	2	2	2	2	2	2	2	2	2	2	2	2	0.104104	0.0757491	0.0971353	0.123334	0.123465	0.0456628	19.9878	19.9336	19.946	19.9684	20.0292	20.1632	21	5	5	4	5	2	0.383718	0.588426	0.603501	0.587616	0.194856	0.565395	19.8743	19.9287	20.0903	19.972	19.8025	20.0998	19.8312	19.792	19.929	20.0782	19.6903	20.0551	20.0189	20.1092	19.9577	19.8061	20.2553	19.9696	20.1572	20.2098	20.1166
	0.989422	0.122289	P16858	Gapdh	G3P_MOUSE	Glyceraldehyde-3-phosphate dehydrogenase	Color2 [DarkGray]	1	4			antimicrobial humoral immune response mediated by antimicrobial peptide;apoptotic process;cAMP-mediated signaling;carbohydrate metabolic process;cellular response to interferon-gamma;defense response to fungus;gluconeogenesis;glycolytic process;killing by host of symbiont cells;killing of cells of other organism;microtubule cytoskeleton organization;multicellular organism development;negative regulation of endopeptidase activity;negative regulation of translation;negative regulation of vascular associated smooth muscle cell apoptotic process;neuron apoptotic process;peptidyl-cysteine S-trans-nitrosylation;positive regulation by organism of apoptotic process in other organism involved in symbiotic interaction;positive regulation of cytokine secretion;protein homotetramerization;protein stabilization;response to ammonium ion	aspartic-type endopeptidase inhibitor activity;disordered domain specific binding;enzyme binding;glyceraldehyde-3-phosphate dehydrogenase (NAD+) (phosphorylating) activity;identical protein binding;microtubule binding;NAD binding;NADP binding;peptidyl-cysteine S-nitrosylase activity;protein homodimerization activity	cytoplasm;cytosol;GAIT complex;glutamatergic synapse;intracellular membrane-bounded organelle;lipid droplet;microtubule cytoskeleton;mitochondrion;myelin sheath;nuclear membrane;nucleus;plasma membrane;postsynaptic density, intracellular component;ribonucleoprotein complex	Alzheimer disease;Exosome;Glycolysis / Gluconeogenesis;HIF-1 signaling pathway;Membrane trafficking	Alzheimer disease;Biosynthesis of amino acids;Carbon metabolism;Glycolysis / Gluconeogenesis;HIF-1 signaling pathway;Metabolic pathways				0.00067981	0.000483793	21	21	21	20	20	20	20	21	21	20	20	21	21	20	21	20	21	21	19	20	21	21	0.150261	0.188484	0.0895272	0.0300228	0.13976	0.0769241	25.9956	26.177	25.8665	25.9129	25.9938	26.0352	21	5	5	4	5	2	0.958404	0.2616	0.989422	0.663035	0.122289	0.474079	26.1033	26.5703	25.9863	25.934	26.2909	26.0511	25.8129	25.9403	25.7811	25.7472	25.8662	25.9132	25.902	25.9701	26.0501	25.8422	25.867	25.9058	26.3037	26.1137	25.9566
	0.8076	-0.222406	P17047	Lamp2	LAMP2_MOUSE	Lysosome-associated membrane glycoprotein 2	Color2 [DarkGray]	1	4			autophagosome maturation;autophagy;cellular response to starvation;chaperone-mediated autophagy;lysosomal protein catabolic process;muscle cell cellular homeostasis;negative regulation of protein homooligomerization;protein stabilization;protein targeting;protein targeting to lysosome involved in chaperone-mediated autophagy;regulation of protein stability	enzyme binding;protein domain specific binding	autolysosome;chaperone-mediated autophagy translocation complex;endosome;extracellular exosome;extracellular space;integral component of autophagosome membrane;late endosome;late endosome membrane;lysosomal matrix;lysosomal membrane;lysosome;membrane;perinuclear region of cytoplasm;phagocytic vesicle membrane;plasma membrane;platelet dense granule membrane;trans-Golgi network	Autophagy - animal;CD molecules;Exosome;Lysosome;Membrane trafficking;Phagosome;Tuberculosis	Autophagy - animal;Lysosome;Phagosome;Tuberculosis	Neutrophil degranulation;Platelet degranulation			0.00141978	0.00553097	1	1	1	1	1	1	1	1	1	1	1	1	1	1	1	1	1	1	1	1	1	1	0.129859	0.153879	0.0694782	0.124165	0.163164	0.012743	20.3056	20.3402	20.3479	20.4161	20.1849	20.1937	21	5	5	4	5	2	0.441636	0.489888	0.8076	0.521445	-0.222406	-0.679352	20.6036	20.1149	20.5374	20.1681	20.2772	20.4406	20.3543	20.2492	20.2429	20.4527	20.67	20.3199	20.3412	20.3334	20.367	20.4227	19.9199	19.9309	20.284	20.2067	20.1807
	0.428121	0.8312	P17156	Hspa2	HSP72_MOUSE	Heat shock-related 70 kDa protein 2	Color2 [DarkGray]	1	4			cellular response to heat;cellular response to unfolded protein;chaperone cofactor-dependent protein refolding;male meiosis I;male meiotic nuclear division;negative regulation of inclusion body assembly;positive regulation of ATPase activity;positive regulation of calcium-transporting ATPase activity;positive regulation of G2/M transition of mitotic cell cycle;positive regulation of protein phosphorylation;protein refolding;response to cold;response to heat;response to unfolded protein;spermatid development;spermatogenesis;synaptonemal complex disassembly;vesicle-mediated transport	ATP binding;ATPase activity;ATPase activity, coupled;chaperone binding;disordered domain specific binding;enzyme binding;glycolipid binding;heat shock protein binding;misfolded protein binding;protein binding involved in protein folding;tau protein binding;unfolded protein binding	CatSper complex;cell surface;cytoplasm;cytosol;male germ cell nucleus;meiotic spindle;mitochondrion;myelin sheath;nucleoplasm;nucleus;plasma membrane;synaptonemal complex	Antigen processing and presentation;Chaperones and folding catalysts;Endocytosis;Estrogen signaling pathway;Exosome;Legionellosis;Longevity regulating pathway - multiple species;MAPK signaling pathway;Measles;Membrane trafficking;Mitochondrial biogenesis;Proteasome;Protein phosphatases and associated proteins;Protein processing in endoplasmic reticulum;Ribosome biogenesis;Spliceosome;Toxoplasmosis	Antigen processing and presentation;Endocytosis;Estrogen signaling pathway;Legionellosis;Longevity regulating pathway - multiple species;MAPK signaling pathway;Measles;Protein processing in endoplasmic reticulum;Spliceosome;Toxoplasmosis	Attenuation phase;HSP90 chaperone cycle for steroid hormone receptors (SHR);Regulation of HSF1-mediated heat shock response			0.0016247	0.00233372	2	1	1	1	1	1	1	NaN	2	2	2	1	1	1	2	2	2	1	2	1	2	1	0.199283	0.294857	0.177988	0.153503	0.092302	0.114469	19.2704	19.2842	19.403	18.9802	19.2994	19.2672	20	5	5	3	5	2	0.879541	0.137815	0.428121	0.445633	0.8312	0.807194	19.3973	19.5011	18.512	19.2175	19.7932	18.909	19.4445	19.5824	19.4532	19.6258	18.8584	18.8557	16.8035	19.2264	19.4815	19.1431	19.226	19.375	19.2715	19.3842	19.1502
	0.00234183	-0.000743866	P17182	Eno1	ENOA_MOUSE	Alpha-enolase	Color2 [DarkGray]	1	4			cellular response to interleukin-7;glycolytic process;in utero embryonic development;positive regulation of binding	DNA-binding transcription repressor activity, RNA polymerase II-specific;enzyme binding;GTPase binding;heat shock protein binding;magnesium ion binding;phosphopyruvate hydratase activity;protein heterodimerization activity;protein homodimerization activity;RNA binding;RNA polymerase II regulatory region sequence-specific DNA binding	cell cortex region;cell surface;cytoplasm;cytosol;extrinsic component of plasma membrane;growth cone;membrane;membrane raft;myelin sheath;neuron projection;phosphopyruvate hydratase complex;plasma membrane;synaptic membrane	Exosome;Glycolysis / Gluconeogenesis;HIF-1 signaling pathway;Messenger RNA biogenesis;RNA degradation	Biosynthesis of amino acids;Carbon metabolism;Glycolysis / Gluconeogenesis;HIF-1 signaling pathway;Metabolic pathways;RNA degradation	Gluconeogenesis;Glycolysis			0.00067981	0.000483793	19	17	19	19	19	17	17	19	18	18	17	19	18	19	19	18	19	19	18	18	19	18	0.080522	0.0631444	0.0744191	0.0971561	0.0997665	0.0225165	24.4105	24.391	24.4721	24.4375	24.3366	24.4367	21	5	5	4	5	2	0.319258	0.69925	0.00234183	0.998496	-0.000743866	-0.00244901	24.2654	24.3345	24.4536	24.4074	24.4941	24.5074	24.5859	24.2882	24.5072	24.4718	24.4619	24.3449	24.3218	24.6213	24.2985	24.0992	24.3758	24.4226	24.4866	24.4597	24.4138
	0.124659	0.0710187	P17183	Eno2	ENOG_MOUSE	Gamma-enolase	Color2 [DarkGray]	1	4			glycolytic process	enzyme binding;magnesium ion binding;phosphopyruvate hydratase activity;protein heterodimerization activity;protein homodimerization activity	cell cortex region;cell surface;cytoplasm;cytosol;growth cone;membrane;membrane raft;myelin sheath;neuron projection;neuronal cell body;perikaryon;phosphopyruvate hydratase complex;photoreceptor inner segment;plasma membrane;synaptic membrane	Exosome;Glycolysis / Gluconeogenesis;HIF-1 signaling pathway;Messenger RNA biogenesis;RNA degradation	Biosynthesis of amino acids;Carbon metabolism;Glycolysis / Gluconeogenesis;HIF-1 signaling pathway;Metabolic pathways;RNA degradation	Gluconeogenesis;Glycolysis			0.00141978	0.0109148	1	1	1	1	1	1	1	1	1	1	1	1	1	1	1	1	1	1	1	1	1	1	0.159452	0.213993	0.121858	0.162833	0.104197	0.159189	19.3397	19.4396	19.4348	19.2228	19.2566	19.2938	21	5	5	4	5	2	0.28583	0.561938	0.124659	0.890587	0.0710187	0.17387	19.4053	18.9307	19.4923	19.5388	19.831	19.3979	19.581	19.1238	19.52	19.5512	19.2326	18.8932	19.4794	19.2859	19.1554	19.0328	19.3426	19.3795	19.3726	19.1307	19.4569
	0.348626	-0.0507865	P17225	Ptbp1	PTBP1_MOUSE	Polypyrimidine tract-binding protein 1	Color2 [DarkGray]	1	4			3'-UTR-mediated mRNA stabilization;IRES-dependent viral translational initiation;mRNA processing;negative regulation of mRNA splicing, via spliceosome;negative regulation of muscle cell differentiation;negative regulation of RNA splicing;nuclear-transcribed mRNA catabolic process;positive regulation of calcineurin-NFAT signaling cascade;positive regulation of insulin secretion;positive regulation of neuron projection development;positive regulation of protein dephosphorylation;positive regulation of secretory granule organization;positive regulation of transcription by RNA polymerase II;positive regulation of translation;regulation of alternative mRNA splicing, via spliceosome;RNA splicing	mRNA binding;pre-mRNA binding;regulatory region RNA binding;sequence-specific DNA binding;single-stranded DNA binding;single-stranded DNA endodeoxyribonuclease activity	cytoplasm;neuron projection terminus;nucleus						0.00067981	0.000483793	7	7	7	7	7	7	7	7	7	7	7	7	7	7	7	7	7	7	6	7	7	7	0.0869645	0.113206	0.0571534	0.0488142	0.0805822	0.0469911	21.4476	21.3301	21.5512	21.4726	21.452	21.4218	21	5	5	4	5	2	1.02542	0.35461	0.348626	0.880461	-0.0507865	-0.194997	21.4262	21.1069	21.4593	21.4652	21.1928	21.4538	21.6138	21.6503	21.55	21.4882	21.4005	21.4255	21.5188	21.5456	21.5135	21.6159	21.3954	21.4153	21.3199	21.3739	21.4698
	0.322724	-0.1752	P17426	Ap2a1	AP2A1_MOUSE	AP-2 complex subunit alpha-1	Color2 [DarkGray]	1	4			clathrin-dependent endocytosis;intracellular protein transport;negative regulation of hyaluronan biosynthetic process;positive regulation of neuron projection development;positive regulation of receptor-mediated endocytosis;vesicle-mediated transport	clathrin adaptor activity;low-density lipoprotein particle receptor binding;protein C-terminus binding;protein kinase binding;protein-containing complex binding	AP-2 adaptor complex;apical plasma membrane;basolateral plasma membrane;clathrin-coated vesicle;filopodium tip;membrane coat;protein-containing complex;secretory granule	Endocrine and other factor-regulated calcium reabsorption;Endocytosis;Exosome;Huntington disease;Membrane trafficking;Synaptic vesicle cycle	Endocrine and other factor-regulated calcium reabsorption;Endocytosis;Huntington disease;Synaptic vesicle cycle	Cargo recognition for clathrin-mediated endocytosis;Clathrin-mediated endocytosis;LDL clearance;MHC class II antigen presentation;Recycling pathway of L1;Retrograde neurotrophin signalling;Trafficking of GluR2-containing AMPA receptors;VLDLR internalisation and degradation;WNT5A-dependent internalization of FZD2, FZD5 and ROR2;WNT5A-dependent internalization of FZD4			0.00067981	0.000483793	5	4	5	4	5	2	4	5	4	4	2	4	5	5	5	4	4	4	4	4	3	4	0.15796	0.097883	0.198923	0.169705	0.150026	0.157671	19.8967	19.8655	19.7522	20.019	19.9959	19.8438	21	5	5	4	5	2	0.377397	0.485501	0.322724	0.712849	-0.1752	-0.414377	19.8513	20.0716	19.6912	19.9024	19.8107	20.0317	19.4276	20.0689	19.5655	19.6672	20.0698	20.2162	20.1599	19.6301	19.6852	20.1855	20.2249	19.8869	19.9967	19.6823	20.0053
	0.0118528	0.00468016	P17427	Ap2a2	AP2A2_MOUSE	AP-2 complex subunit alpha-2	Color2 [DarkGray]	1	4			clathrin-dependent endocytosis;intracellular protein transport;regulation of hematopoietic stem cell differentiation;vesicle-mediated transport	clathrin adaptor activity;disordered domain specific binding;phosphatidylinositol binding;protein domain specific binding;protein kinase binding;protein-containing complex binding	AP-2 adaptor complex;cytoplasmic vesicle;membrane coat;secretory granule;synaptic vesicle	Endocrine and other factor-regulated calcium reabsorption;Endocytosis;Exosome;Huntington disease;Membrane trafficking;Synaptic vesicle cycle	Endocrine and other factor-regulated calcium reabsorption;Endocytosis;Huntington disease;Synaptic vesicle cycle	Cargo recognition for clathrin-mediated endocytosis;Clathrin-mediated endocytosis;LDL clearance;MHC class II antigen presentation;Neutrophil degranulation;Recycling pathway of L1;Retrograde neurotrophin signalling;Trafficking of GluR2-containing AMPA receptors;VLDLR internalisation and degradation;WNT5A-dependent internalization of FZD2, FZD5 and ROR2;WNT5A-dependent internalization of FZD4			0.00067981	0.000483793	7	7	6	4	6	5	7	7	7	7	5	7	7	7	5	6	6	7	5	5	5	5	0.0902939	0.0854402	0.0499703	0.121789	0.0665737	0.00326406	20.454	20.413	20.3546	20.5486	20.4788	20.5533	21	5	5	4	5	2	0.937129	0.385443	0.0118528	0.992552	0.00468016	0.0141676	20.4926	20.4705	20.5398	20.2476	20.3144	20.4427	20.2808	20.4016	20.366	20.282	20.4342	20.6197	20.7594	20.3813	20.3663	20.5714	20.5498	20.5244	20.382	20.5567	20.55
	0.449803	0.252994	P17563	Selenbp1	SBP1_MOUSE	Methanethiol oxidase	Color2 [DarkGray]	1	4			brown fat cell differentiation;protein transport	methanethiol oxidase activity;selenium binding	cytosol;fibrillar center;membrane;nucleolus	Exosome;Sulfur metabolism	Metabolic pathways;Sulfur metabolism				0.00067981	0.000483793	2	2	2	1	1	2	2	2	2	1	2	2	2	1	1	1	1	2	2	2	NaN	1	0.337846	0.422766	0.169735	0.231179	0.527886	0.0556309	19.6134	19.6009	19.9564	19.3443	19.4777	19.5973	20	5	5	4	4	2	0.451292	0.284244	0.449803	0.584364	0.252994	0.572285	19.2431	19.1367	19.8334	19.3388	20.4524	19.7871	20.2664	19.8457	19.7277	20.1551	19.3705	19.022	19.2115	19.7731	20.411	18.404	17.2132	19.5918	19.5038	19.5405	19.6541
	2.71468	2.22789	P17665	Cox7c	COX7C_MOUSE	Cytochrome c oxidase subunit 7C, mitochondrial	Color2 [DarkGray]	1	4			mitochondrial electron transport, cytochrome c to oxygen	cytochrome-c oxidase activity	integral component of membrane;mitochondrial inner membrane;mitochondrial respiratory chain complex IV;mitochondrion	Alzheimer disease;Cardiac muscle contraction;Huntington disease;Non-alcoholic fatty liver disease (NAFLD);Oxidative phosphorylation;Parkinson disease;Thermogenesis	Alzheimer disease;Cardiac muscle contraction;Huntington disease;Metabolic pathways;Non-alcoholic fatty liver disease (NAFLD);Oxidative phosphorylation;Parkinson disease;Thermogenesis				0.0054605	0.0221843	1	NaN	NaN	NaN	NaN	NaN	NaN	NaN	NaN	1	NaN	1	1	NaN	NaN	NaN	NaN	1	1	NaN	NaN	NaN	0.257373	NaN	0.353994	NaN	NaN	0.0569065	18.2793	NaN	17.9288	NaN	18.6858	18.4265	5	0	2	0	1	2	1.41333	0.0523288	2.71468	0.2884	2.22789	4.38895	17.3367	17.4588	16.6879	17.1314	17.0218	16.0981	18.2978	15.9959	17.5599	16.2026	16.3167	15.6447	16.6192	16.2141	18.6858	17.0447	16.6692	17.0671	16.2853	18.3685	18.4846
	0.580079	0.238875	P17710	Hk1	HXK1_MOUSE	Hexokinase-1	Color2 [DarkGray]	1	4			canonical glycolysis;carbohydrate phosphorylation;cellular glucose homeostasis;establishment of protein localization to mitochondrion;glycolytic process;hexose metabolic process;maintenance of protein location in mitochondrion;negative regulation of apoptotic process;peptidyl-serine phosphorylation;peptidyl-threonine phosphorylation;peptidyl-tyrosine phosphorylation;positive regulation of cytokine secretion involved in immune response;positive regulation of interleukin-1 beta secretion;protein autophosphorylation;protein phosphorylation;regulation of anion channel activity;response to ischemia	ATP binding;fructokinase activity;glucokinase activity;glucose binding;hexokinase activity;identical protein binding;mannokinase activity;peptidoglycan binding;protein homodimerization activity;protein kinase activity;protein-containing complex binding	caveola;cilium;cytosol;membrane raft;mitochondrial outer membrane;mitochondrion;protein-containing complex;sperm principal piece			Glycolysis			0.00067981	0.000483793	9	9	8	8	9	7	8	8	7	9	9	9	9	8	9	8	9	9	8	5	9	7	0.137311	0.139929	0.12241	0.142865	0.00763846	0.171263	20.6798	20.714	20.6447	20.4539	20.856	20.6927	21	5	5	4	5	2	1.36722	0.165731	0.580079	0.554669	0.238875	0.622824	20.5803	20.901	20.4399	20.7321	20.917	20.8529	20.5519	20.8118	20.4808	20.5262	20.2832	20.4666	20.7281	20.3376	20.8714	20.8501	20.8452	20.8499	20.8636	20.5172	20.8683
	0.0517553	-0.032876	P17742	Ppia	PPIA_MOUSE	Peptidyl-prolyl cis-trans isomerase A	Color2 [DarkGray]	1	4			lipid droplet organization;neuron differentiation;positive regulation of protein secretion;positive regulation of viral genome replication;protein peptidyl-prolyl isomerization;protein refolding;regulation of viral genome replication	cyclosporin A binding;peptidyl-prolyl cis-trans isomerase activity;unfolded protein binding	cytosol;extracellular space;myelin sheath;nucleus;protein-containing complex	Chaperones and folding catalysts;Exosome;Necroptosis	Necroptosis				0.00067981	0.000483793	12	12	11	12	11	12	11	11	12	12	12	12	12	12	12	12	12	12	12	12	12	12	0.119178	0.133336	0.0800844	0.184086	0.111172	0.146731	26.71	26.7586	26.6896	26.7186	26.6844	26.6857	21	5	5	4	5	2	0.0141617	0.969537	0.0517553	0.95401	-0.032876	-0.0785665	26.6763	26.5113	26.9778	26.9299	26.6978	26.7575	26.5557	26.5687	26.7699	26.7964	26.8378	26.5678	26.4412	27.0276	26.5109	26.5452	26.7819	26.6925	26.8915	26.836	26.5355
	0.0421479	0.018127	P17751	Tpi1	TPIS_MOUSE	Triosephosphate isomerase	Color2 [DarkGray]	1	4			gluconeogenesis;glucose metabolic process;glyceraldehyde-3-phosphate biosynthetic process;glyceraldehyde-3-phosphate metabolic process;glycerol catabolic process;glycolytic process;methylglyoxal biosynthetic process;multicellular organism development	isomerase activity;methylglyoxal synthase activity;protein homodimerization activity;triose-phosphate isomerase activity;ubiquitin protein ligase binding	cytosol	Exosome;Fructose and mannose metabolism;Glycolysis / Gluconeogenesis;Inositol phosphate metabolism	Biosynthesis of amino acids;Carbon metabolism;Fructose and mannose metabolism;Glycolysis / Gluconeogenesis;Inositol phosphate metabolism;Metabolic pathways	Gluconeogenesis;Glycolysis			0.00067981	0.000483793	21	21	21	19	20	21	20	19	21	20	20	21	19	21	20	20	20	20	19	19	19	19	0.0931161	0.0821691	0.0515261	0.120613	0.0615054	0.0976759	27.6601	27.7951	27.6649	27.5808	27.6083	27.599	21	5	5	4	5	2	1.01864	0.341583	0.0421479	0.972817	0.018127	0.0523104	27.9024	27.8602	27.8635	27.6021	27.7471	27.6703	27.7384	27.5368	27.6799	27.699	27.7456	27.517	27.3597	27.701	27.6584	27.4537	27.6103	27.6292	27.6901	27.6988	27.4992
	0.0364439	-0.00995493	P18242	Ctsd	CATD_MOUSE	Cathepsin D	Color2 [DarkGray]	1	4			autophagosome assembly;protein catabolic process;proteolysis	aspartic-type endopeptidase activity;endopeptidase activity;hydrolase activity;peptidase activity;peptide binding	collagen-containing extracellular matrix;extracellular space;lysosome;melanosome;membrane raft;mitochondrion	Apoptosis;Autophagy - animal;Estrogen signaling pathway;Exosome;Lysosome;Peptidases;Sphingolipid signaling pathway;Tuberculosis	Apoptosis;Autophagy - animal;Estrogen signaling pathway;Lysosome;Sphingolipid signaling pathway;Tuberculosis	Collagen degradation;Metabolism of Angiotensinogen to Angiotensins;MHC class II antigen presentation;Neutrophil degranulation			0.00067981	0.000483793	4	4	4	3	4	4	4	4	4	4	3	4	4	4	4	4	4	4	3	4	4	4	0.134327	0.0735273	0.112557	0.0777834	0.111682	0.0673903	23.3212	23.3135	23.2886	23.5306	23.1143	23.5206	21	5	5	4	5	2	2.43239	0.0681664	0.0364439	0.984141	-0.00995493	-0.0340298	23.3234	23.325	23.4114	23.1283	23.3796	23.2207	23.4654	23.0518	23.4214	23.2835	23.424	23.5229	23.4921	23.6833	23.2556	22.878	23.1964	23.0025	23.239	23.5894	23.4518
	0.998697	-0.105156	P18572	Bsg	BASI_MOUSE	Basigin	Color2 [DarkGray]	1	4			axon guidance;decidualization;dendrite self-avoidance;embryo implantation;homophilic cell adhesion via plasma membrane adhesion molecules;odontogenesis of dentin-containing tooth;protein localization to plasma membrane;response to cAMP;response to mercury ion;response to peptide hormone	cell-cell adhesion mediator activity;mannose binding	acrosomal membrane;axon;integral component of plasma membrane;intracellular membrane-bounded organelle;melanosome;membrane raft;mitochondrion;plasma membrane;sarcolemma	CD molecules;Exosome		Basigin interactions;Degradation of the extracellular matrix;Integrin cell surface interactions;Proton-coupled monocarboxylate transport;Pyruvate metabolism			0.00067981	0.000483793	4	4	4	4	4	4	4	4	4	4	4	4	4	4	4	4	4	4	4	4	4	4	0.0617678	0.0544398	0.0756106	0.042592	0.0596094	0.0269507	22.4456	22.3826	22.4429	22.5092	22.4769	22.404	21	5	5	4	5	2	0.662586	0.61797	0.998697	0.708529	-0.105156	-0.421656	22.3218	22.4748	22.2898	22.3818	22.445	22.4169	22.4126	22.6268	22.3857	22.3727	22.4912	22.4302	22.5469	22.5684	22.6118	22.4072	22.5044	22.422	22.4393	22.3765	22.4315
	0.105257	0.0291767	P18654	Rps6ka3	KS6A3_MOUSE	Ribosomal protein S6 kinase alpha-3	Color2 [DarkGray]	1	4			cell cycle;intracellular signal transduction;negative regulation of cysteine-type endopeptidase activity involved in apoptotic process;positive regulation of transcription by RNA polymerase II;response to lipopolysaccharide;toll-like receptor signaling pathway	ATP binding;cysteine-type endopeptidase inhibitor activity involved in apoptotic process;magnesium ion binding;protein kinase binding;protein serine/threonine kinase activity;ribosomal protein S6 kinase activity	cytoplasm;nucleus	Insulin resistance;Long-term potentiation;MAPK signaling pathway;Messenger RNA biogenesis;mTOR signaling pathway;Neurotrophin signaling pathway;Oocyte meiosis;Progesterone-mediated oocyte maturation;Protein kinases;Thermogenesis;Yersinia infection	Insulin resistance;Long-term potentiation;MAPK signaling pathway;mTOR signaling pathway;Neurotrophin signaling pathway;Oocyte meiosis;Progesterone-mediated oocyte maturation;Thermogenesis;Yersinia infection	CREB phosphorylation;CREB phosphorylation through the activation of Ras;ERK/MAPK targets;Gastrin-CREB signalling pathway via PKC and MAPK;RSK activation;Senescence-Associated Secretory Phenotype (SASP)			0.00067981	0.000483793	5	5	5	5	5	5	4	5	5	5	5	5	5	5	5	5	5	5	4	4	5	5	0.115624	0.11968	0.155584	0.0934473	0.0926722	0.00367549	20.4308	20.5053	20.294	20.4809	20.4213	20.5101	21	5	5	4	5	2	0.562302	0.454747	0.105257	0.944013	0.0291767	0.0972868	20.5172	20.7818	20.4384	20.3723	20.4167	20.2232	20.3217	20.6439	20.1111	20.1703	20.4546	20.6551	20.482	20.332	20.5208	20.588	20.3398	20.2593	20.3985	20.5063	20.5138
	0.9564	0.244101	P18760	Cfl1	COF1_MOUSE	Cofilin-1	Color2 [DarkGray]	1	4			actin filament depolymerization;actin filament fragmentation;actin filament organization;cell projection organization;cellular response to epidermal growth factor stimulus;cellular response to ether;cellular response to hydrogen peroxide;cellular response to insulin-like growth factor stimulus;cellular response to interleukin-1;cellular response to interleukin-6;cellular response to tumor necrosis factor;cytoskeleton organization;establishment of cell polarity;hippocampus development;mitotic cytokinesis;modification of postsynaptic actin cytoskeleton;negative regulation of actin filament bundle assembly;negative regulation of actin filament depolymerization;negative regulation of cell adhesion;negative regulation of cell motility;negative regulation of cell size;negative regulation of dendritic spine maintenance;negative regulation of lamellipodium assembly;negative regulation of postsynaptic density organization;negative regulation of unidimensional cell growth;neural crest cell migration;neural fold formation;positive regulation by host of viral process;positive regulation of actin filament depolymerization;positive regulation of barbed-end actin filament capping;positive regulation of cell growth;positive regulation of cell motility;positive regulation of dendritic spine development;positive regulation of establishment of cell polarity regulating cell shape;positive regulation of focal adhesion assembly;positive regulation of lamellipodium assembly;positive regulation of NMDA glutamate receptor activity;positive regulation of protein localization to cell leading edge;positive regulation of proteolysis;positive regulation of synaptic plasticity;protein import into nucleus;protein phosphorylation;regulation of cell morphogenesis;regulation of dendritic spine morphogenesis;response to activity;response to amino acid;response to organic cyclic compound;response to virus	actin binding;actin filament binding;phosphatidylinositol bisphosphate binding;protein phosphatase binding;signaling receptor binding	cell leading edge;cell-cell junction;cofilin-actin rod;cortical actin cytoskeleton;cytoplasm;cytosol;dendritic spine;extracellular region;extracellular space;filopodium;glutamatergic synapse;growth cone;lamellipodium;lamellipodium membrane;mitochondrial membrane;neuron projection;neuronal cell body;nuclear matrix;ruffle membrane;synaptic membrane	Axon guidance;Cytoskeleton proteins;Exosome;Fc gamma R-mediated phagocytosis;Human immunodeficiency virus 1 infection;Membrane trafficking;Pertussis;Regulation of actin cytoskeleton	Axon guidance;Fc gamma R-mediated phagocytosis;Human immunodeficiency virus 1 infection;Pertussis;Regulation of actin cytoskeleton				0.00067981	0.000483793	6	6	6	6	6	6	6	6	6	6	6	6	6	6	6	6	6	6	6	6	6	6	0.121372	0.126358	0.0953483	0.100735	0.0789269	0.0781798	23.8882	23.8991	24.0445	23.6983	23.8513	23.9424	21	5	5	4	5	2	1.41767	0.185596	0.9564	0.465303	0.244101	0.764058	23.8224	23.6357	24.1289	23.9165	23.9919	24.0015	24.2055	23.8317	24.1208	24.0628	23.6991	23.6973	23.5204	23.8764	23.8415	23.7526	24.0331	23.8537	23.7756	24.0222	23.8626
	0.20148	0.451292	P18826	Phka1	KPB1_MOUSE	Phosphorylase b kinase regulatory subunit alpha, skeletal muscle isoform	Color2 [DarkGray]	1	4			glycogen metabolic process;protein autophosphorylation	calmodulin binding;catalytic activity	phosphorylase kinase complex;plasma membrane	Calcium signaling pathway;Glucagon signaling pathway;Insulin signaling pathway	Calcium signaling pathway;Glucagon signaling pathway;Insulin signaling pathway	Glycogen breakdown (glycogenolysis)			0.00246479	0.00159236	2	1	2	NaN	2	NaN	2	2	2	2	1	2	2	2	2	2	2	NaN	NaN	NaN	2	1	0.189667	0.177654	0.0135488	0.187715	0.168166	0.37495	18.3213	18.5175	18.4548	18.2356	18.2328	18.1451	16	4	2	3	5	2	0.326793	0.380012	0.20148	0.707416	0.451292	0.424378	18.505	18.8433	18.4932	18.2287	17.8091	18.4687	17.6454	18.441	17.5753	16.8353	16.0684	17.972	18.512	18.2229	18.0866	17.8859	18.4624	18.4682	18.2609	17.7532	18.537
	1.48133	0.502475	P19096	Fasn	FAS_MOUSE	Fatty acid synthase	Color2 [DarkGray]	1	4			acetyl-CoA metabolic process;cell development;cellular response to interleukin-4;establishment of endothelial intestinal barrier;ether lipid biosynthetic process;fatty acid biosynthetic process;macromolecule metabolic process;mammary gland development;monocyte differentiation;neutrophil differentiation;tissue development	(3R)-hydroxymyristoyl-[acyl-carrier-protein] dehydratase activity;[acyl-carrier-protein] S-acetyltransferase activity;[acyl-carrier-protein] S-malonyltransferase activity;3-hydroxyoctanoyl-[acyl-carrier-protein] dehydratase activity;3-oxoacyl-[acyl-carrier-protein] reductase (NADPH) activity;3-oxoacyl-[acyl-carrier-protein] synthase activity;3-oxo-glutaryl-[acp] methyl ester reductase activity;3-oxo-pimeloyl-[acp] methyl ester reductase activity;drug binding;enoyl-[acyl-carrier-protein] reductase (NADPH, A-specific) activity;fatty acid synthase activity;identical protein binding;myristoyl-[acyl-carrier-protein] hydrolase activity;NADPH binding;oleoyl-[acyl-carrier-protein] hydrolase activity;palmitoyl-[acyl-carrier-protein] hydrolase activity;phosphopantetheine binding;protein homodimerization activity	cytoplasm;cytosol;glycogen granule;Golgi apparatus;melanosome;mitochondrion;plasma membrane	AMPK signaling pathway;Exosome;Fatty acid biosynthesis;Insulin signaling pathway;Lipid biosynthesis proteins	AMPK signaling pathway;Fatty acid biosynthesis;Fatty acid metabolism;Insulin signaling pathway;Metabolic pathways	ChREBP activates metabolic gene expression;Fatty acyl-CoA biosynthesis;Vitamin B5 (pantothenate) metabolism			0.00067981	0.000483793	10	9	9	7	8	8	9	8	8	9	10	10	10	9	9	9	9	8	7	7	7	7	0.224506	0.108047	0.128747	0.135491	0.347963	0.0154959	19.5693	19.6434	19.4832	19.3164	19.684	19.8188	21	5	5	4	5	2	0.617147	0.29607	1.48133	0.219193	0.502475	1.40672	19.5656	19.707	19.8608	19.4486	19.635	19.5113	19.6683	19.6581	19.2822	19.2962	19.4196	19.4682	19.3692	19.0085	20.0719	20.3135	19.554	19.3166	19.1639	19.803	19.8346
	1.25832	-1.28973	P19123	Tnnc1	TNNC1_MOUSE	Troponin C, slow skeletal and cardiac muscles	Color2 [DarkGray]	1	4			cardiac muscle contraction;diaphragm contraction;regulation of ATPase activity;regulation of muscle contraction;regulation of muscle filament sliding speed;response to metal ion;skeletal muscle contraction;transition between fast and slow fiber;ventricular cardiac muscle tissue morphogenesis	actin filament binding;calcium ion binding;calcium-dependent protein binding;protein homodimerization activity;troponin I binding;troponin T binding	cardiac Troponin complex;contractile fiber;troponin complex	Adrenergic signaling in cardiomyocytes;Calcium signaling pathway;Cardiac muscle contraction;Cytoskeleton proteins;Dilated cardiomyopathy (DCM);Hypertrophic cardiomyopathy (HCM)	Adrenergic signaling in cardiomyocytes;Calcium signaling pathway;Cardiac muscle contraction;Dilated cardiomyopathy (DCM);Hypertrophic cardiomyopathy (HCM)	Striated Muscle Contraction			0.00141978	0.000483793	1	1	1	1	1	1	1	1	1	1	NaN	1	1	1	1	1	1	1	1	1	1	1	0.661462	0.906902	0.403017	0.399222	0.470022	0.309731	18.1261	17.1101	18.2157	19.2993	18.1692	18.0096	20	5	5	4	4	2	1.37217	0.050485	1.25832	0.158	-1.28973	-1.89374	15.4554	16.3769	16.8475	17.9768	18.8939	17.172	18.1019	18.1869	18.8487	18.7691	18.6562	18.9965	19.5781	19.9664	17.223	16.6385	18.4674	18.9647	18.0218	18.3307	17.6884
	0.475287	0.195037	P19157	Gstp1	GSTP1_MOUSE	Glutathione S-transferase P 1	Color2 [DarkGray]	1	4			animal organ regeneration;cellular response to cell-matrix adhesion;cellular response to epidermal growth factor stimulus;cellular response to glucocorticoid stimulus;cellular response to insulin stimulus;cellular response to lipopolysaccharide;common myeloid progenitor cell proliferation;glutathione metabolic process;negative regulation of acute inflammatory response;negative regulation of apoptotic process;negative regulation of ERK1 and ERK2 cascade;negative regulation of extrinsic apoptotic signaling pathway;negative regulation of fibroblast proliferation;negative regulation of I-kappaB kinase/NF-kappaB signaling;negative regulation of interleukin-1 beta production;negative regulation of JUN kinase activity;negative regulation of leukocyte proliferation;negative regulation of MAP kinase activity;negative regulation of monocyte chemotactic protein-1 production;negative regulation of neutrophil aggregation;negative regulation of nitric-oxide synthase biosynthetic process;negative regulation of peroxidase activity;negative regulation of stress-activated MAPK cascade;negative regulation of tumor necrosis factor production;oligodendrocyte development;positive regulation of superoxide anion generation;regulation of ERK1 and ERK2 cascade;regulation of stress-activated MAPK cascade;response to amino acid;response to estradiol;response to ethanol;response to L-ascorbic acid;response to nutrient levels;response to reactive oxygen species;response to toxic substance;xenobiotic metabolic process	dinitrosyl-iron complex binding;drug binding;glutathione binding;glutathione peroxidase activity;glutathione transferase activity;JUN kinase binding;kinase regulator activity;protein kinase binding;S-nitrosoglutathione binding	cytoplasm;cytosol;mitochondrion;nucleus;plasma membrane;protein-containing complex;TRAF2-GSTP1 complex	Chemical carcinogenesis;Drug metabolism - cytochrome P450;Drug metabolism - other enzymes;Fluid shear stress and atherosclerosis;Glutathione metabolism;Hepatocellular carcinoma;Metabolism of xenobiotics by cytochrome P450;Pathways in cancer;Platinum drug resistance;Prostate cancer;Transporters	Chemical carcinogenesis;Drug metabolism - cytochrome P450;Drug metabolism - other enzymes;Fluid shear stress and atherosclerosis;Glutathione metabolism;Hepatocellular carcinoma;Metabolic pathways;Metabolism of xenobiotics by cytochrome P450;Pathways in cancer;Platinum drug resistance;Prostate cancer	Detoxification of Reactive Oxygen Species;Glutathione conjugation;Neutrophil degranulation			0.00067981	0.000483793	2	2	2	2	1	2	2	2	1	2	2	2	2	2	2	2	2	2	2	2	2	2	0.117478	0.0914931	0.0747893	0.151685	0.150258	0.0310906	22.1524	22.2726	22.1211	22.0695	22.0848	22.2645	21	5	5	4	5	2	0.515984	0.465378	0.475287	0.625795	0.195037	0.515973	22.2826	22.4088	22.3661	22.0577	22.2479	22.222	21.987	22.0209	22.1692	22.2064	22.2509	22.1688	21.7232	22.1351	21.9202	21.9167	22.1709	22.0103	22.406	22.2963	22.2328
	0.146935	0.408672	P19221	F2	THRB_MOUSE	Prothrombin	Color2 [DarkGray]	1	4			acute-phase response;antimicrobial humoral immune response mediated by antimicrobial peptide;blood coagulation;blood coagulation, fibrin clot formation;cell surface receptor signaling pathway;cytolysis by host of symbiont cells;fibrinolysis;negative regulation of astrocyte differentiation;negative regulation of cytokine production involved in inflammatory response;negative regulation of proteolysis;neutrophil mediated killing of gram-negative bacterium;platelet activation;positive regulation of blood coagulation;positive regulation of cell growth;positive regulation of cell proliferation;positive regulation of collagen biosynthetic process;positive regulation of lipid kinase activity;positive regulation of phosphatidylinositol 3-kinase signaling;positive regulation of phospholipase C-activating G protein-coupled receptor signaling pathway;positive regulation of protein localization to nucleus;positive regulation of protein phosphorylation;positive regulation of reactive oxygen species metabolic process;positive regulation of release of sequestered calcium ion into cytosol;regulation of cell shape;regulation of cytosolic calcium ion concentration;regulation of gene expression;response to wounding;thrombin-activated receptor signaling pathway	calcium ion binding;enzyme activator activity;heparin binding;lipopolysaccharide binding;peptidase activity;serine-type endopeptidase activity;signaling receptor binding;thrombospondin receptor activity	collagen-containing extracellular matrix;external side of plasma membrane;extracellular space	Complement and coagulation cascades;Exosome;Glycosaminoglycan binding proteins;Neuroactive ligand-receptor interaction;Pathways in cancer;Peptidases;Phospholipase D signaling pathway;Platelet activation;Regulation of actin cytoskeleton	Complement and coagulation cascades;Neuroactive ligand-receptor interaction;Pathways in cancer;Phospholipase D signaling pathway;Platelet activation;Regulation of actin cytoskeleton	Cell surface interactions at the vascular wall;Common Pathway of Fibrin Clot Formation;G alpha (q) signalling events;Gamma-carboxylation of protein precursors;Intrinsic Pathway of Fibrin Clot Formation;Peptide ligand-binding receptors;Platelet Aggregation (Plug Formation);Regulation of Complement cascade;Regulation of Insulin-like Growth Factor (IGF) transport and uptake by Insulin-like Growth Factor Binding Proteins (IGFBPs);Removal of aminoterminal propeptides from gamma-carboxylated proteins;Thrombin signalling through proteinase activated receptors (PARs);Transport of gamma-carboxylated protein precursors from the endoplasmic reticulum to the Golgi apparatus			0.00191498	0.0019478	1	1	1	NaN	NaN	1	NaN	NaN	NaN	NaN	1	1	NaN	NaN	1	1	NaN	NaN	NaN	NaN	NaN	NaN	0.195661	0.185318	NaN	NaN	0.345165	NaN	18.7376	18.8754	NaN	18.7168	18.5828	18.6545	7	3	0	1	2	1	0.67166	0.165655	0.146935	0.776092	0.408672	0.331055	18.6047	18.8789	16.9319	19.1427	17.1517	16.4436	17.4305	16.6742	16.3126	15.6768	18.7168	16.4205	16.4451	17.1782	17.0045	18.2234	16.6494	16.1437	18.9422	18.6545	16.5432
	0.540504	0.376986	P19253	Rpl13a	RL13A_MOUSE	60S ribosomal protein L13a	Color2 [DarkGray]	1	4			cellular response to interferon-gamma;homeostatic process;lung morphogenesis;macrophage chemotaxis;negative regulation of formation of translation preinitiation complex;negative regulation of translation;response to lipopolysaccharide;translation	mRNA binding;structural constituent of ribosome	cytosolic large ribosomal subunit;GAIT complex;ribonucleoprotein complex;ribosome	Ribosome	Ribosome	L13a-mediated translational silencing of Ceruloplasmin expression			0.00067981	0.000483793	7	7	7	5	6	4	4	6	6	4	7	6	6	6	7	7	7	4	6	5	7	7	0.24635	0.178797	0.141079	0.199633	0.161097	0.347073	21.1705	21.294	20.9645	20.826	21.5156	21.203	21	5	5	4	5	2	1.9131	0.0523772	0.540504	0.477105	0.376986	0.742157	21.4618	21.4503	21.142	21.5333	20.8824	21.2635	20.7838	21.0296	20.9483	20.7974	20.5034	21.1766	20.7194	20.9047	21.1655	21.6545	21.7445	21.36	21.6537	20.8415	21.5644
	0.639725	-0.208213	P19536	Cox5b	COX5B_MOUSE	Cytochrome c oxidase subunit 5B, mitochondrial	Color2 [DarkGray]	1	4			mitochondrial ATP synthesis coupled proton transport;mitochondrial electron transport, cytochrome c to oxygen	cytochrome-c oxidase activity;metal ion binding	mitochondrial inner membrane;mitochondrial respiratory chain complex IV;mitochondrion;myelin sheath						0.00067981	0.000483793	5	5	5	5	5	5	5	5	5	5	5	5	5	5	5	5	5	5	5	5	5	5	0.126181	0.0530938	0.102493	0.129958	0.143363	0.0687875	23.0066	23.0746	22.8633	23.1788	22.9586	22.9706	21	5	5	4	5	2	1.14176	0.236121	0.639725	0.570254	-0.208213	-0.600282	23.1302	23.1504	22.9703	23.1052	23.017	23.0537	22.7807	22.9822	22.7794	22.7205	23.4093	23.158	22.9523	23.1956	22.9294	23.2562	22.9699	22.6796	22.958	22.9004	23.0408
	0.260779	-0.0988002	P19783	Cox4i1	COX41_MOUSE	Cytochrome c oxidase subunit 4 isoform 1, mitochondrial	Color2 [DarkGray]	1	4			mitochondrial electron transport, cytochrome c to oxygen;response to nutrient	cytochrome-c oxidase activity	mitochondrial inner membrane;mitochondrial membrane;mitochondrial respiratory chain complex IV;mitochondrion;nucleus	Alzheimer disease;Cardiac muscle contraction;Huntington disease;Non-alcoholic fatty liver disease (NAFLD);Oxidative phosphorylation;Parkinson disease;Thermogenesis	Alzheimer disease;Cardiac muscle contraction;Huntington disease;Metabolic pathways;Non-alcoholic fatty liver disease (NAFLD);Oxidative phosphorylation;Parkinson disease;Thermogenesis				0.00067981	0.000483793	9	9	9	9	9	8	9	9	9	8	9	8	9	9	9	9	9	9	8	9	9	9	0.131546	0.136724	0.188696	0.0654377	0.0937844	0.211081	24.3566	24.35	24.2423	24.406	24.4578	24.3072	21	5	5	4	5	2	0.294386	0.595933	0.260779	0.814517	-0.0988002	-0.281504	24.2455	24.5559	24.0511	24.4	24.4975	24.2221	24.0336	24.6706	24.1562	24.1289	24.4091	24.2782	24.509	24.4275	24.4909	24.6436	24.4592	24.2645	24.4306	24.0902	24.5241
	0.0967879	-0.0766907	P19973	Lsp1	LSP1_MOUSE	Lymphocyte-specific protein 1	Color2 [DarkGray]	1	4			apoptotic process;cellular response to interleukin-7;chemotaxis;cytoskeleton organization;defense response;signal transduction	actin binding	plasma membrane	C-type lectin receptor signaling pathway;Tuberculosis	C-type lectin receptor signaling pathway;Tuberculosis				0.00141978	0.000483793	2	1	1	1	1	2	1	1	1	1	2	1	1	2	1	1	2	2	1	1	1	1	0.585494	0.668251	0.804554	0.201857	0.416962	0.30597	17.19	17.0685	17.4035	17.2128	17.1014	17.1361	21	5	5	4	5	2	0.0245663	0.887562	0.0967879	0.898833	-0.0766907	-0.158579	17.3078	16.0622	18.3811	17.079	16.5123	16.8553	18.9494	17.3045	16.8749	17.0333	17.5977	16.9735	17.0632	17.2168	16.6718	17.9682	17.0057	17.1153	16.7459	17.4533	16.819
	0.524078	0.172348	P20029	Hspa5	BIP_MOUSE	Endoplasmic reticulum chaperone BiP	Color2 [DarkGray]	1	4			cellular response to antibiotic;cellular response to calcium ion;cellular response to cAMP;cellular response to drug;cellular response to gamma radiation;cellular response to glucose starvation;cellular response to heat;cellular response to interleukin-4;cellular response to manganese ion;cellular response to nerve growth factor stimulus;cellular response to unfolded protein;cerebellar Purkinje cell layer development;cerebellum structural organization;chaperone cofactor-dependent protein refolding;endoplasmic reticulum unfolded protein response;ER overload response;luteolysis;maintenance of protein localization in endoplasmic reticulum;negative regulation of apoptotic process;negative regulation of IRE1-mediated unfolded protein response;negative regulation of protein homodimerization activity;negative regulation of transforming growth factor beta receptor signaling pathway;neuron apoptotic process;neuron differentiation;positive regulation of cell migration;positive regulation of embryonic development;positive regulation of neuron projection development;positive regulation of protein ubiquitination;protein refolding;proteolysis involved in cellular protein catabolic process;response to cocaine;response to endoplasmic reticulum stress;response to methamphetamine hydrochloride;response to unfolded protein;stress response to metal ion;toxin transport;ubiquitin-dependent ERAD pathway	ATP binding;ATPase activity;ATPase activity, coupled;enzyme binding;heat shock protein binding;misfolded protein binding;protein binding involved in protein folding;protein domain specific binding;ribosome binding;ubiquitin protein ligase binding;unfolded protein binding	cell surface;COP9 signalosome;cytoplasm;cytosol;endoplasmic reticulum;endoplasmic reticulum chaperone complex;endoplasmic reticulum lumen;endoplasmic reticulum membrane;endoplasmic reticulum-Golgi intermediate compartment;extracellular region;integral component of endoplasmic reticulum membrane;membrane;midbody;mitochondrion;myelin sheath;nucleus;plasma membrane;protein-containing complex;smooth endoplasmic reticulum	Antigen processing and presentation;Chaperones and folding catalysts;Exosome;Membrane trafficking;Prion diseases;Protein export;Protein processing in endoplasmic reticulum;Thyroid hormone synthesis	Antigen processing and presentation;Prion diseases;Protein export;Protein processing in endoplasmic reticulum;Thyroid hormone synthesis	Antigen Presentation: Folding, assembly and peptide loading of class I MHC;Regulation of HSF1-mediated heat shock response			0.00067981	0.000483793	30	29	27	26	28	27	29	28	28	28	28	28	29	29	27	28	29	28	28	29	28	28	0.099931	0.120695	0.0629215	0.123219	0.03001	0.0982075	24.2082	24.218	24.3192	24.0505	24.2076	24.2229	21	5	5	4	5	2	1.00062	0.3203	0.524078	0.638485	0.172348	0.500144	24.2277	23.9751	24.4243	24.3383	24.1249	24.2735	24.4156	24.1834	24.3455	24.3782	24.0759	23.9819	23.8659	24.2784	24.1872	24.1705	24.2294	24.1783	24.2726	24.3232	24.1225
	1.15235	0.192525	P20060	Hexb	HEXB_MOUSE	Beta-hexosaminidase subunit beta	Color2 [DarkGray]	1	4			astrocyte cell migration;cellular calcium ion homeostasis;cellular protein metabolic process;ganglioside catabolic process;glycosaminoglycan metabolic process;glycosphingolipid metabolic process;lipid storage;locomotory behavior;lysosome organization;male courtship behavior;myelination;N-acetylglucosamine metabolic process;neuromuscular process;neuromuscular process controlling balance;oligosaccharide catabolic process;oogenesis;penetration of zona pellucida;phospholipid biosynthetic process;positive regulation of transcription by RNA polymerase II;regulation of cell shape;regulation of cellular metabolic process;sensory perception of sound;sexual reproduction;single fertilization;skeletal system development	acetylglucosaminyltransferase activity;beta-N-acetylglucosaminidase activity;beta-N-acetylhexosaminidase activity;carbohydrate binding;hexosaminidase activity;hydrolase activity;N-acetyl-beta-D-galactosaminidase activity;protein heterodimerization activity;protein homodimerization activity	acrosomal vesicle;azurophil granule;extracellular space;lysosome;membrane	Amino sugar and nucleotide sugar metabolism;Chaperones and folding catalysts;Glycosaminoglycan degradation;Glycosphingolipid biosynthesis - ganglio series;Glycosphingolipid biosynthesis - globo and isoglobo series;Lysosome;Other glycan degradation	Amino sugar and nucleotide sugar metabolism;Glycosaminoglycan degradation;Glycosphingolipid biosynthesis - ganglio series;Glycosphingolipid biosynthesis - globo and isoglobo series;Lysosome;Metabolic pathways;Other glycan degradation	CS/DS degradation;Glycosphingolipid metabolism;Hyaluronan uptake and degradation;Keratan sulfate degradation;Neutrophil degranulation			0.00067981	0.000483793	6	6	5	4	5	5	6	5	6	5	6	6	5	5	5	5	6	5	5	6	5	6	0.125521	0.0943252	0.087708	0.0583183	0.0843963	0.0725708	20.0006	19.885	20.0151	19.8413	20.2156	20.0338	21	5	5	4	5	2	2.66961	0.0676303	1.15235	0.514757	0.192525	0.691124	19.9817	19.886	20.0409	19.8318	19.6848	20.151	19.9934	19.8036	20.073	20.0547	19.9134	19.7255	19.8287	19.8976	20.2042	20.0751	20.3692	20.127	20.3025	20.1079	19.9597
	0.137613	-0.15186	P20065	Tmsb4x	TYB4_MOUSE	Thymosin beta-4	Color2 [DarkGray]	1	4			actin filament organization;osteoblast differentiation;positive regulation of smooth muscle cell differentiation;positive regulation of smooth muscle cell migration;positive regulation of transcription, DNA-templated;regulation of cell migration;sequestering of actin monomers	actin monomer binding	cytoplasm;cytoskeleton;cytosol;extracellular space;nucleus	Cytoskeleton proteins;Regulation of actin cytoskeleton	Regulation of actin cytoskeleton	Platelet degranulation			0.0016247	0.000483793	3	2	1	2	1	3	3	1	1	NaN	3	3	2	1	1	NaN	2	2	1	2	NaN	2	0.379953	0.305315	0.489523	0.360895	0.560196	0.0140346	18.1081	17.9677	18.0069	18.3859	18.0098	18.234	18	4	5	4	3	2	0.404854	0.313857	0.137613	0.840234	-0.15186	-0.249895	18.1523	17.838	18.4737	17.0146	17.4067	17.6107	19.009	17.9635	17.9167	17.5342	19.0017	18.3011	17.6969	18.5439	16.1216	18.8596	17.3692	17.2934	17.8765	18.2197	18.2484
	0.113343	-0.0199766	P20108	Prdx3	PRDX3_MOUSE	Thioredoxin-dependent peroxide reductase, mitochondrial	Color2 [DarkGray]	1	4			cell redox homeostasis;cellular response to oxidative stress;cellular response to reactive oxygen species;hydrogen peroxide catabolic process;maternal placenta development;mitochondrion organization;myeloid cell differentiation;negative regulation of apoptotic process;negative regulation of kinase activity;negative regulation of neuron apoptotic process;peptidyl-cysteine oxidation;positive regulation of cell proliferation;positive regulation of NF-kappaB transcription factor activity;regulation of mitochondrial membrane potential;response to hydrogen peroxide;response to lipopolysaccharide;response to oxidative stress	cysteine-type endopeptidase inhibitor activity involved in apoptotic process;identical protein binding;kinase binding;protein C-terminus binding;protein kinase binding;thioredoxin peroxidase activity	cytoplasm;cytosol;early endosome;mitochondrion;myelin sheath;protein-containing complex	Exosome		Detoxification of Reactive Oxygen Species			0.00067981	0.000483793	6	6	6	5	4	5	6	5	6	5	4	6	5	5	6	6	5	5	4	5	6	4	0.150994	0.0914713	0.119852	0.0594846	0.258229	0.00467013	23.1227	23.1929	23.2364	23.1883	22.8683	23.1683	21	5	5	4	5	2	0.778285	0.261363	0.113343	0.956128	-0.0199766	-0.0756888	23.3489	23.0842	23.2667	23.0275	23.2371	23.2818	23.397	22.9149	23.3102	23.2779	23.2125	23.1014	23.1432	23.296	23.2834	22.1844	22.9149	23.1121	22.8468	23.1635	23.1731
	0.471357	-0.15244	P20152	Vim	VIME_MOUSE	Vimentin	Color2 [DarkGray]	1	4			astrocyte development;Bergmann glial cell differentiation;cellular response to interferon-gamma;cellular response to lipopolysaccharide;cellular response to muramyl dipeptide;intermediate filament organization;intermediate filament-based process;lens fiber cell development;negative regulation of neuron projection development;positive regulation of collagen biosynthetic process;positive regulation of gene expression;positive regulation of glial cell proliferation;positive regulation of translation;regulation of axonogenesis;regulation of mRNA stability;regulation of Schwann cell migration;SMAD protein signal transduction	double-stranded RNA binding;identical protein binding;keratin filament binding;kinase binding;protein C-terminus binding;protein domain specific binding;protein kinase binding;protein phosphatase 2A binding;scaffold protein binding;structural constituent of cytoskeleton;structural constituent of eye lens;structural molecule activity	axon;cell body;cell leading edge;cell projection;cytoplasm;cytoskeleton;cytosol;intermediate filament;neuron projection;nuclear matrix;perinuclear region of cytoplasm;peroxisome;phagocytic vesicle;plasma membrane;polysome;ribonucleoprotein complex;type III intermediate filament	Cytoskeleton proteins;Epstein-Barr virus infection;Exosome;Messenger RNA biogenesis;MicroRNAs in cancer	Epstein-Barr virus infection;MicroRNAs in cancer	Caspase-mediated cleavage of cytoskeletal proteins;Striated Muscle Contraction			0.00067981	0.000483793	33	31	31	32	32	30	29	32	32	32	32	32	32	32	31	32	32	32	31	31	31	32	0.120162	0.168542	0.0890048	0.127282	0.057567	0.0681382	25.7395	25.6593	25.8189	25.8619	25.6544	25.7094	21	5	5	4	5	2	0.58014	0.435668	0.471357	0.688311	-0.15244	-0.448196	25.9222	25.3371	25.836	25.7409	25.46	25.7652	26.0158	25.6793	25.8442	25.7902	25.8493	25.8069	25.6841	26.1073	25.7338	25.741	25.6517	25.5562	25.5893	25.779	25.6399
	0.436869	-0.180331	P20801	Tnnc2	TNNC2_MOUSE	Troponin C, skeletal muscle	Color2 [DarkGray]	1	4			regulation of muscle contraction;skeletal muscle contraction	actin filament binding;calcium ion binding;calcium-dependent protein binding	troponin complex	Calcium signaling pathway;Cytoskeleton proteins	Calcium signaling pathway	Striated Muscle Contraction			0.00067981	0.000483793	6	4	5	6	5	6	4	5	5	6	6	6	6	4	5	5	6	5	4	6	6	4	0.225308	0.304406	0.191312	0.167512	0.295959	0.0610634	26.9207	26.8659	27.0544	26.9706	26.8543	26.7903	21	5	5	4	5	2	0.0614567	0.818536	0.436869	0.660908	-0.180331	-0.478433	26.1548	26.8846	26.8641	26.9733	27.4525	27.1445	27.2524	27.2895	27.0658	26.5199	26.7578	26.8786	26.9512	27.2947	27.365	26.2744	27.147	26.5359	26.949	26.8526	26.7279
	1.23006	-0.416726	P20917	Mag	MAG_MOUSE	Myelin-associated glycoprotein	Color2 [DarkGray]	1	4			axon regeneration;cell adhesion;cell-cell adhesion via plasma-membrane adhesion molecules;cellular response to mechanical stimulus;central nervous system myelination;negative regulation of axon extension;negative regulation of neuron apoptotic process;negative regulation of neuron differentiation;negative regulation of neuron projection development;positive regulation of astrocyte differentiation;positive regulation of myelination;transmission of nerve impulse	carbohydrate binding;ganglioside GT1b binding;protein homodimerization activity;protein kinase binding;sialic acid binding;signaling receptor binding	compact myelin;cytoplasm;integral component of plasma membrane;membrane raft;mesaxon;myelin sheath;myelin sheath adaxonal region;paranode region of axon;plasma membrane;Schmidt-Lanterman incisure	Cell adhesion molecules;Cell adhesion molecules (CAMs);Lectins	Cell adhesion molecules (CAMs)	Axonal growth inhibition (RHOA activation);Basigin interactions			0.00067981	0.000483793	4	4	3	2	NaN	4	4	4	4	3	4	4	3	NaN	2	3	3	NaN	2	3	2	2	0.216724	0.22933	0.146024	0.135986	0.221466	0.0396459	19.1416	19.1774	18.8259	19.4426	19.108	19.0259	18	4	3	4	5	2	1.21485	0.0758282	1.23006	0.28483	-0.416726	-1.16037	19.4349	19.1639	17.8148	18.6688	19.4418	18.584	16.8952	17.1238	19.0062	18.8875	19.4852	19.1357	19.5954	19.5541	19.436	19.3719	19.0293	19.1386	18.5641	18.9854	19.0663
	0.0898186	0.0386605	P20918	Plg	PLMN_MOUSE	Plasminogen	Color2 [DarkGray]	1	4			blood coagulation;extracellular matrix disassembly;fibrinolysis;interaction with symbiont;interaction with symbiont via secreted substance involved in symbiotic interaction;labyrinthine layer blood vessel development;modification by host of symbiont morphology or physiology via secreted substance;mononuclear cell migration;muscle cell cellular homeostasis;myoblast differentiation;negative regulation of angiogenesis;negative regulation of cell-substrate adhesion;negative regulation of fibrinolysis;positive regulation of fibrinolysis;proteolysis;proteolysis involved in cellular protein catabolic process;tissue regeneration;tissue remodeling;trans-synaptic signaling by BDNF, modulating synaptic transmission;trophoblast giant cell differentiation	apolipoprotein binding;chaperone binding;endopeptidase activity;enzyme binding;kinase binding;proteasome core complex binding;protein antigen binding;protein domain specific binding;serine-type endopeptidase activity;signaling receptor binding	cell surface;collagen-containing extracellular matrix;extracellular region;extracellular space;extrinsic component of external side of plasma membrane;extrinsic component of plasma membrane;glutamatergic synapse;intracellular membrane-bounded organelle;other organism cell membrane;plasma membrane;Schaffer collateral - CA1 synapse	Complement and coagulation cascades;Exosome;Influenza A;Neuroactive ligand-receptor interaction;Peptidases;Staphylococcus aureus infection	Complement and coagulation cascades;Influenza A;Neuroactive ligand-receptor interaction;Staphylococcus aureus infection	Activation of Matrix Metalloproteinases;Degradation of the extracellular matrix;Dissolution of Fibrin Clot;Platelet degranulation;Regulation of Insulin-like Growth Factor (IGF) transport and uptake by Insulin-like Growth Factor Binding Proteins (IGFBPs);Signaling by PDGF			0.00067981	0.000483793	17	17	17	17	17	16	16	17	16	17	17	17	16	16	16	17	17	17	17	17	16	17	0.0906888	0.0733581	0.0961751	0.131621	0.0606019	0.110753	20.3387	20.2667	20.3877	20.2981	20.3949	20.3368	21	5	5	4	5	2	0.290691	0.694993	0.0898186	0.935044	0.0386605	0.109467	20.2821	20.1138	20.3291	20.3923	20.2162	20.3918	20.5689	20.1817	20.4386	20.3574	20.1583	20.297	20.5557	20.1815	20.4302	20.2411	20.4785	20.4049	20.4198	20.45	20.2236
	0.974296	0.126525	P21126	Ubl4a	UBL4A_MOUSE	Ubiquitin-like protein 4A	Color2 [DarkGray]	1	4			tail-anchored membrane protein insertion into ER membrane	chaperone binding	BAT3 complex;cytoplasm;cytosol;membrane;nucleoplasm;nucleus	DNA repair and recombination proteins					0.00067981	0.000483793	3	3	3	3	3	3	3	3	3	3	3	3	3	3	3	3	3	3	3	3	3	3	0.067834	0.0402842	0.0725895	0.0541159	0.0219957	0.0260343	19.6261	19.673	19.674	19.5993	19.5128	19.7258	21	5	5	4	5	2	2.21443	0.235972	0.974296	0.653525	0.126525	0.485053	19.6896	19.6202	19.7051	19.6064	19.7439	19.5957	19.8085	19.5442	19.7009	19.721	19.5509	19.6793	19.5161	19.6508	19.5204	19.4649	19.5456	19.4988	19.5341	19.7524	19.6992
	0.808639	-0.3675	P21279	Gnaq	GNAQ_MOUSE	Guanine nucleotide-binding protein G(q) subunit alpha	Color2 [DarkGray]	1	4			action potential;activation of phospholipase C activity;adenylate cyclase-activating G protein-coupled receptor signaling pathway;adenylate cyclase-modulating G protein-coupled receptor signaling pathway;developmental pigmentation;embryonic digit morphogenesis;forebrain neuron development;G protein-coupled receptor signaling pathway;glutamate receptor signaling pathway;heart development;maternal behavior;negative regulation of apoptotic process;negative regulation of potassium ion transport;negative regulation of protein kinase activity;neuron remodeling;phospholipase C-activating dopamine receptor signaling pathway;phospholipase C-activating G protein-coupled receptor signaling pathway;positive regulation of smooth muscle cell proliferation;post-embryonic development;protein heterotrimerization;protein stabilization;regulation of canonical Wnt signaling pathway;regulation of melanocyte differentiation;skeletal system development	alkylglycerophosphoethanolamine phosphodiesterase activity;G protein-coupled receptor binding;G-protein beta/gamma-subunit complex binding;GTP binding;GTPase activator activity;GTPase activity;metal ion binding;protein-containing complex binding;type 2A serotonin receptor binding	caveola;cell body;cytosol;dendrite;heterotrimeric G-protein complex;membrane;nuclear membrane;plasma membrane;protein-containing complex	Adrenergic signaling in cardiomyocytes;African trypanosomiasis;Aldosterone synthesis and secretion;Alzheimer disease;Amoebiasis;Apelin signaling pathway;Calcium signaling pathway;cGMP-PKG signaling pathway;Chagas disease (American trypanosomiasis);Cholinergic synapse;Circadian entrainment;Cortisol synthesis and secretion;Cushing syndrome;Dopaminergic synapse;Endocrine and other factor-regulated calcium reabsorption;Estrogen signaling pathway;Exosome;Gap junction;Gastric acid secretion;Glucagon signaling pathway;Glutamatergic synapse;GnRH signaling pathway;GTP-binding proteins;Human cytomegalovirus infection;Human immunodeficiency virus 1 infection;Huntington disease;Inflammatory mediator regulation of TRP channels;Insulin secretion;Long-term depression;Long-term potentiation;Melanogenesis;Oxytocin signaling pathway;Pancreatic secretion;Parathyroid hormone synthesis, secretion and action;Pathways in cancer;Platelet activation;Rap1 signaling pathway;Renin secretion;Retrograde endocannabinoid signaling;Salivary secretion;Serotonergic synapse;Sphingolipid signaling pathway;Thyroid hormone synthesis;Vascular smooth muscle contraction	Adrenergic signaling in cardiomyocytes;African trypanosomiasis;Aldosterone synthesis and secretion;Alzheimer disease;Amoebiasis;Apelin signaling pathway;Calcium signaling pathway;cGMP-PKG signaling pathway;Chagas disease (American trypanosomiasis);Cholinergic synapse;Circadian entrainment;Cortisol synthesis and secretion;Cushing syndrome;Dopaminergic synapse;Endocrine and other factor-regulated calcium reabsorption;Estrogen signaling pathway;Gap junction;Gastric acid secretion;Glucagon signaling pathway;Glutamatergic synapse;GnRH signaling pathway;Human cytomegalovirus infection;Human immunodeficiency virus 1 infection;Huntington disease;Inflammatory mediator regulation of TRP channels;Insulin secretion;Long-term depression;Long-term potentiation;Melanogenesis;Oxytocin signaling pathway;Pancreatic secretion;Parathyroid hormone synthesis, secretion and action;Pathways in cancer;Platelet activation;Rap1 signaling pathway;Renin secretion;Retrograde endocannabinoid signaling;Salivary secretion;Serotonergic synapse;Sphingolipid signaling pathway;Thyroid hormone synthesis;Vascular smooth muscle contraction	Acetylcholine regulates insulin secretion;ADP signalling through P2Y purinoceptor 1;Fatty Acids bound to GPR40 (FFAR1) regulate insulin secretion;G alpha (q) signalling events;Platelet sensitization by LDL;Thrombin signalling through proteinase activated receptors (PARs);Thromboxane signalling through TP receptor			0.00141978	0.000825083	1	1	1	NaN	1	1	1	1	1	1	1	1	1	1	1	1	1	1	1	NaN	1	1	0.272369	0.317415	0.32513	0.135219	0.321036	0.224535	18.0906	18.1682	17.915	18.1954	18.1901	17.8279	19	4	4	4	5	2	0.435059	0.324788	0.808639	0.397521	-0.3675	-0.895832	18.6663	18.4456	17.645	17.9158	18.0863	17.944	17.3522	18.4939	17.8699	16.5398	18.3646	18.2386	18.2841	17.8944	18.6743	18.657	17.9046	17.5748	18.14	17.5969	18.0589
	0.825801	-0.196491	P21460	Cst3	CYTC_MOUSE	Cystatin-C	Color2 [DarkGray]	1	4			apoptotic process;brain development;cell activation;cellular response to hydrogen peroxide;circadian sleep/wake cycle, REM sleep;defense response;embryo implantation;eye development;negative regulation of cell death;negative regulation of elastin catabolic process;negative regulation of peptidase activity;negative regulation of proteolysis;positive regulation of cell proliferation;positive regulation of DNA replication;regulation of programmed cell death;response to axon injury;response to carbohydrate;response to estradiol;response to hypoxia;response to nutrient levels;response to oxidative stress;salivary gland development;Sertoli cell development;supramolecular fiber organization	amyloid-beta binding;cysteine-type endopeptidase inhibitor activity;endopeptidase inhibitor activity;identical protein binding;peptidase inhibitor activity;protease binding	axon;basement membrane;cell projection;collagen-containing extracellular matrix;contractile fiber;cytoplasm;endoplasmic reticulum;extracellular region;extracellular space;lysosome;multivesicular body;neuronal cell body;nuclear membrane;perinuclear region of cytoplasm;vesicle	Exosome;Salivary secretion	Salivary secretion	Neutrophil degranulation;Post-translational protein phosphorylation;Regulation of Insulin-like Growth Factor (IGF) transport and uptake by Insulin-like Growth Factor Binding Proteins (IGFBPs)			0.00067981	0.000483793	5	5	5	5	4	5	5	5	5	4	4	5	5	5	5	4	5	5	5	5	5	5	0.124361	0.107489	0.105968	0.0768027	0.17082	0.113444	19.8762	19.9498	19.841	20.0117	19.7538	19.8153	21	5	5	4	5	2	0.571483	0.417288	0.825801	0.550391	-0.196491	-0.633293	19.9221	19.8466	20.0361	20.1638	19.7806	19.9803	19.9008	19.5592	19.8975	19.8669	20.0656	19.9911	19.8646	20.1256	19.6103	19.386	19.8161	19.9398	20.0165	19.9312	19.6993
	0.711626	0.194461	P21550	Eno3	ENOB_MOUSE	Beta-enolase	Color2 [DarkGray]	1	4			aging;glycolytic process;response to drug;skeletal muscle tissue regeneration	magnesium ion binding;phosphopyruvate hydratase activity;protein heterodimerization activity;protein homodimerization activity	cytosol;membrane;phosphopyruvate hydratase complex;plasma membrane	Exosome;Glycolysis / Gluconeogenesis;HIF-1 signaling pathway;Messenger RNA biogenesis;RNA degradation	Biosynthesis of amino acids;Carbon metabolism;Glycolysis / Gluconeogenesis;HIF-1 signaling pathway;Metabolic pathways;RNA degradation	Gluconeogenesis;Glycolysis			0.00067981	0.000483793	26	26	25	25	25	26	25	25	26	25	24	25	25	25	26	25	26	25	25	26	25	25	0.140963	0.0987807	0.0693537	0.0966739	0.129027	0.112336	27.232	27.4317	27.3041	26.9759	27.1898	27.1704	21	5	5	4	5	2	2.2777	0.0720833	0.711626	0.57203	0.194461	0.598668	27.3781	27.5858	27.4652	27.2076	27.5217	27.4381	27.361	27.1809	27.2473	27.2935	26.9961	26.9231	26.8295	27.155	27.3046	26.8752	27.1597	27.2219	27.3877	27.2852	27.0556
	0.0245396	-0.00958872	P21619	Lmnb2	LMNB2_MOUSE	Lamin-B2	Color2 [DarkGray]	1	4				structural molecule activity	lamin filament;nuclear envelope;nuclear inner membrane;nuclear membrane;nucleus	Apoptosis;Cytoskeleton proteins	Apoptosis				0.00067981	0.000483793	21	21	21	20	20	20	18	18	19	21	19	20	21	21	21	21	21	20	20	20	19	18	0.0848008	0.0890965	0.0516459	0.124674	0.0704098	0.00314962	21.1738	21.1582	21.2672	21.1769	21.0963	21.1673	21	5	5	4	5	2	0.533146	0.564227	0.0245396	0.985339	-0.00958872	-0.0289902	21.1887	20.9794	21.1331	21.3382	21.1516	21.2661	21.3802	21.1827	21.2798	21.2272	21.192	21.0807	21.0193	21.4154	21.1165	20.9452	21.2162	21.0533	21.1505	21.1705	21.164
	1.01682	-0.243033	P21981	Tgm2	TGM2_MOUSE	Protein-glutamine gamma-glutamyltransferase 2	Color2 [DarkGray]	1	4			apoptotic cell clearance;blood vessel remodeling;branching involved in salivary gland morphogenesis;G protein-coupled receptor signaling pathway;isopeptide cross-linking via N6-(L-isoglutamyl)-L-lysine;negative regulation of endoplasmic reticulum calcium ion concentration;peptide cross-linking;phospholipase C-activating G protein-coupled receptor signaling pathway;positive regulation of apoptotic process;positive regulation of cell adhesion;positive regulation of cytosolic calcium ion concentration involved in phospholipase C-activating G protein-coupled signaling pathway;positive regulation of I-kappaB kinase/NF-kappaB signaling;positive regulation of inflammatory response;positive regulation of mitochondrial calcium ion concentration;positive regulation of smooth muscle cell proliferation;protein homooligomerization;salivary gland cavitation	calcium ion binding;GTP binding;protein domain specific binding;protein-glutamine gamma-glutamyltransferase activity;transaminase activity	collagen-containing extracellular matrix;cytoplasm;cytosol;endoplasmic reticulum;extracellular matrix;intrinsic component of plasma membrane;membrane;mitochondrion;plasma membrane	Huntington disease	Huntington disease				0.00067981	0.000483793	11	8	9	9	10	11	11	10	9	10	11	9	10	9	9	10	10	11	11	11	11	9	0.108312	0.0621798	0.0667486	0.103211	0.133346	0.0495486	22.101	21.9889	22.0986	22.2272	22.1614	21.9842	21	5	5	4	5	2	1.11574	0.289313	1.01682	0.460156	-0.243033	-0.778491	21.9837	21.9293	21.9607	21.9318	22.1388	21.9639	22.2306	22.0685	22.1055	22.1245	22.1222	22.432	22.2223	22.1322	22.1685	22.4661	22.11	22.0659	21.9966	22.0347	21.9336
	0.9654	-0.2321	P22315	Fech	HEMH_MOUSE	Ferrochelatase, mitochondrial	Color2 [DarkGray]	1	4			cholesterol metabolic process;detection of UV;erythrocyte differentiation;heme biosynthetic process;iron ion homeostasis;porphyrin-containing compound biosynthetic process;protoporphyrinogen IX metabolic process;regulation of eIF2 alpha phosphorylation by heme;regulation of gene expression;regulation of hemoglobin biosynthetic process;response to light stimulus;very-low-density lipoprotein particle assembly	2 iron, 2 sulfur cluster binding;ferrochelatase activity;heme binding;iron ion binding;iron-responsive element binding;tetrapyrrole binding	mitochondrial inner membrane;mitochondrion						0.0016247	0.00159236	2	2	1	1	2	2	2	2	2	2	2	2	1	2	1	2	1	2	2	1	1	1	0.122018	0.127011	0.0931801	0.0950003	0.0905968	0.0775305	20.0696	20.0784	19.9358	20.2716	20.0449	20.0395	21	5	5	4	5	2	1.33561	0.205203	0.9654	0.476788	-0.2321	-0.742486	20.0376	20.1028	19.9036	20.3629	19.9853	19.874	19.7368	20.0804	20.0388	19.9488	20.2253	20.123	20.2922	20.446	19.8773	20.0677	19.9495	20.1276	20.2021	20.1187	19.9604
	1.20004	0.392202	P22599	Serpina1b	A1AT2_MOUSE	Alpha-1-antitrypsin 1-2	Color2 [DarkGray]	1	4			acute-phase response;in utero embryonic development;negative regulation of endopeptidase activity;protein N-linked glycosylation;response to cytokine;response to peptide hormone	endopeptidase inhibitor activity;identical protein binding;protease binding;serine-type endopeptidase inhibitor activity	endoplasmic reticulum;extracellular region;extracellular space;Golgi apparatus;intracellular membrane-bounded organelle	Complement and coagulation cascades;Exosome	Complement and coagulation cascades	Cargo concentration in the ER;COPII-mediated vesicle transport;Neutrophil degranulation;Platelet degranulation;Post-translational protein phosphorylation;Regulation of Insulin-like Growth Factor (IGF) transport and uptake by Insulin-like Growth Factor Binding Proteins (IGFBPs)			0.00141978	0.000483793	2	2	2	2	2	2	2	2	2	2	2	2	2	1	2	2	2	2	2	2	2	2	0.189841	0.237349	0.104755	0.132559	0.227775	0.0195924	22.2388	22.2942	22.3677	21.9639	22.2275	22.3561	21	5	5	4	5	2	0.546355	0.340323	1.20004	0.309702	0.392202	1.10913	21.9368	22.096	22.691	22.1323	22.6146	22.5027	22.3039	22.1234	22.484	22.4243	21.6641	22.0709	22.0096	22.111	22.5256	21.5984	22.1824	22.4685	22.3624	22.3761	22.3361
	0.436316	0.594826	P22682	Cbl	CBL_MOUSE	E3 ubiquitin-protein ligase CBL	Color2 [DarkGray]	1	4			bone resorption;cell surface receptor signaling pathway;cellular response to DNA damage stimulus;cellular response to epidermal growth factor stimulus;cellular response to nerve growth factor stimulus;cellular response to oxygen-glucose deprivation;cellular response to platelet-derived growth factor stimulus;male gonad development;mast cell degranulation;negative regulation of apoptotic process;negative regulation of epidermal growth factor receptor signaling pathway;negative regulation of epidermal growth factor-activated receptor activity;negative regulation of neuron death;neuron death;positive regulation of phosphatidylinositol 3-kinase signaling;positive regulation of receptor-mediated endocytosis;protein monoubiquitination;protein phosphorylation;protein polyubiquitination;regulation of platelet-derived growth factor receptor-alpha signaling pathway;regulation of Rap protein signal transduction;response to activity;response to antibiotic;response to ethanol;response to gamma radiation;response to starvation;response to testosterone;signal transduction;ubiquitin-dependent protein catabolic process	calcium ion binding;ephrin receptor binding;epidermal growth factor receptor binding;phosphatidylinositol 3-kinase regulatory subunit binding;phosphotyrosine residue binding;protein kinase binding;protein tyrosine kinase binding;receptor tyrosine kinase binding;SH3 domain binding;ubiquitin protein ligase activity	axon;cilium;cytosol;focal adhesion;Golgi apparatus;growth cone;mast cell granule;membrane raft;perinuclear region of cytoplasm;plasma membrane	Bacterial invasion of epithelial cells;Chronic myeloid leukemia;Endocytosis;ErbB signaling pathway;Insulin signaling pathway;Membrane trafficking;Pathways in cancer;Proteoglycans in cancer;Ubiquitin mediated proteolysis;Ubiquitin system	Bacterial invasion of epithelial cells;Chronic myeloid leukemia;Endocytosis;ErbB signaling pathway;Insulin signaling pathway;Pathways in cancer;Proteoglycans in cancer;Ubiquitin mediated proteolysis	Cargo recognition for clathrin-mediated endocytosis;Clathrin-mediated endocytosis;EGFR downregulation;Interleukin-6 signaling;Negative regulation of FGFR1 signaling;Negative regulation of FGFR2 signaling;Negative regulation of FGFR3 signaling;Negative regulation of FGFR4 signaling;Negative regulation of MET activity;PTK6 Regulates RTKs and Their Effectors AKT1 and DOK1;Regulation of KIT signaling;Regulation of signaling by CBL;Spry regulation of FGF signaling;TGF-beta receptor signaling activates SMADs			0.00522973	0.0116081	1	1	1	1	1	1	1	1	1	1	1	1	1	1	1	1	1	1	1	1	1	1	0.249496	0.243852	0.152588	0.498327	0.0693959	0.0126088	18.2004	18.3394	18.3729	17.6	18.3714	18.1949	21	5	5	4	5	2	1.28005	0.0907831	0.436316	0.467645	0.594826	0.758502	18.3197	18.3448	18.8566	18.2462	17.9299	18.2861	18.2318	18.196	18.7052	18.4452	18.2412	18.2905	16.7836	17.0848	18.2607	18.5036	18.4208	18.2852	18.3866	18.182	18.2077
	0.613563	0.783352	P22892	Ap1g1	AP1G1_MOUSE	AP-1 complex subunit gamma-1	Color2 [DarkGray]	1	4			endosome to melanosome transport;Golgi to lysosome transport;intracellular protein transport;microtubule cytoskeleton organization;positive regulation of natural killer cell degranulation;positive regulation of natural killer cell mediated cytotoxicity;vesicle-mediated transport	collagen binding;GTP-dependent protein binding;kinesin binding;protein C-terminus binding;Rab GTPase binding	AP-1 adaptor complex;clathrin-coated vesicle;cytosol;Golgi apparatus;intracellular membrane-bounded organelle;microtubule cytoskeleton;perinuclear region of cytoplasm;recycling endosome;trans-Golgi network	Human immunodeficiency virus 1 infection;Lysosome;Membrane trafficking	Human immunodeficiency virus 1 infection;Lysosome	Golgi Associated Vesicle Biogenesis;Lysosome Vesicle Biogenesis;MHC class II antigen presentation			0.00141978	0.00937613	1	1	1	NaN	NaN	1	1	1	NaN	1	1	1	1	1	NaN	NaN	NaN	1	NaN	NaN	1	1	0.182642	0.249071	NaN	0.135264	0.169535	0.0462702	18.0986	17.9688	18.1658	18.0556	18.0282	18.4652	13	3	1	3	4	2	0.7288	0.171821	0.613563	0.349988	0.783352	1.01323	17.5338	18.101	18.2715	17.4424	16.555	17.2635	18.1658	16.391	16.9936	17.0183	17.9512	18.2733	17.9422	16.5606	18.1128	17.6887	18.0169	18.2943	17.0779	18.5124	18.418
	0.238138	0.0897098	P23116	Eif3a	EIF3A_MOUSE	Eukaryotic translation initiation factor 3 subunit A	Color2 [DarkGray]	1	4			formation of cytoplasmic translation initiation complex;IRES-dependent viral translational initiation;negative regulation of ERK1 and ERK2 cascade;translation reinitiation;viral translational termination-reinitiation	mRNA binding;receptor tyrosine kinase binding;RNA binding;translation initiation factor activity	cytosol;eukaryotic 43S preinitiation complex;eukaryotic 48S preinitiation complex;eukaryotic translation initiation factor 3 complex;eukaryotic translation initiation factor 3 complex, eIF3e;eukaryotic translation initiation factor 3 complex, eIF3m;microtubule;microtubule organizing center;multi-eIF complex;nucleolus;nucleus;postsynaptic density	RNA transport;Translation factors	RNA transport	Formation of a pool of free 40S subunits;Formation of the ternary complex, and subsequently, the 43S complex;L13a-mediated translational silencing of Ceruloplasmin expression;Ribosomal scanning and start codon recognition;Translation initiation complex formation			0.00067981	0.000483793	22	20	19	16	20	21	21	17	19	18	22	18	22	17	18	19	17	17	15	18	15	14	0.133273	0.086602	0.175363	0.0969722	0.150349	0.165401	21.4732	21.4578	21.3481	21.5	21.5457	21.5897	21	5	5	4	5	2	0.327678	0.572736	0.238138	0.831798	0.0897098	0.257552	21.4673	21.5817	21.2789	21.5698	21.3913	21.4291	21.2563	21.7212	21.2502	21.0839	21.4781	21.6603	21.5404	21.321	21.526	21.8853	21.5178	21.3364	21.4632	21.4202	21.7592
	0.276113	-0.109136	P23198	Cbx3	CBX3_MOUSE	Chromobox protein homolog 3	Color2 [DarkGray]	1	4			cellular response to DNA damage stimulus;chromatin organization;negative regulation of transcription, DNA-templated;rhythmic process	enzyme binding;histone methyltransferase binding;identical protein binding;protein domain specific binding;transcription regulatory region sequence-specific DNA binding	chromatin;chromocenter;chromosome, centromeric region;condensed chromosome, centromeric region;nuclear envelope;nuclear euchromatin;nuclear heterochromatin;nuclear pericentric heterochromatin;nucleoplasm;nucleus;senescence-associated heterochromatin focus;site of DNA damage;spindle						0.00067981	0.000483793	6	5	5	4	5	5	5	5	5	5	6	6	5	5	5	5	5	6	6	5	5	4	0.150354	0.216174	0.0968459	0.135689	0.132395	0.093262	21.5698	21.4354	21.7041	21.6815	21.4797	21.5724	21	5	5	4	5	2	0.511063	0.400642	0.276113	0.799218	-0.109136	-0.304228	21.4054	20.876	21.757	21.6682	21.4702	21.6329	21.7859	21.482	21.8244	21.7952	21.7639	21.6073	21.4496	21.9054	21.4153	21.281	21.7598	21.5562	21.3861	21.6677	21.4771
	0.49846	-0.0927453	P23249	Mov10	MOV10_MOUSE	Putative helicase MOV-10	Color2 [DarkGray]	1	4			3'-UTR-mediated mRNA destabilization;gene silencing by miRNA;mRNA cleavage involved in gene silencing by miRNA;negative regulation of transposition, RNA-mediated;positive regulation of mRNA catabolic process;posttranscriptional gene silencing by RNA;regulation of neuron projection arborization	ATP binding;ATP-dependent 5'-3' RNA helicase activity;RNA binding	cytoplasmic ribonucleoprotein granule;cytosol;nucleus;P granule;P-body	Chromosome and associated proteins;Messenger RNA biogenesis					0.00127877	0.000483793	5	4	2	3	5	3	2	4	5	3	5	5	4	4	3	5	3	4	4	5	3	3	0.174335	0.312871	0.0690288	0.0217031	0.110846	0.124289	18.9252	18.6929	19.162	18.9721	18.9013	18.8794	21	5	5	4	5	2	1.00424	0.187795	0.49846	0.77546	-0.0927453	-0.329764	18.6641	18.1811	19.2883	18.9572	18.3741	18.9782	19.2127	19.2343	19.196	19.189	19.0176	18.9661	18.952	18.9527	18.9278	18.9475	19.1273	18.7339	18.77	18.7522	19.0065
	0.847016	0.151832	P23492	Pnp	PNPH_MOUSE	Purine nucleoside phosphorylase	Color2 [DarkGray]	1	4			apoptotic mitochondrial changes;deoxyguanosine catabolic process;deoxyinosine catabolic process;dGTP metabolic process;GTP biosynthetic process;guanosine catabolic process;inosine catabolic process;intrinsic apoptotic signaling pathway in response to DNA damage;negative regulation of T cell apoptotic process;positive regulation of alpha-beta T cell differentiation;positive regulation of B cell differentiation;positive regulation of DNA repair;positive regulation of T cell mediated cytotoxicity;positive regulation of T cell proliferation;purine nucleoside metabolic process;response to gamma radiation;urate biosynthetic process	drug binding;nucleoside binding;phosphate ion binding;purine nucleobase binding;purine-nucleoside phosphorylase activity	cytoplasm;cytoskeleton;cytosol;extracellular region;nucleus	Nicotinate and nicotinamide metabolism;Purine metabolism;Pyrimidine metabolism	Metabolic pathways;Nicotinate and nicotinamide metabolism;Purine metabolism;Pyrimidine metabolism				0.00067981	0.000483793	6	5	5	5	5	6	6	5	5	6	6	6	6	6	5	5	5	6	6	6	6	5	0.166437	0.176212	0.165645	0.065769	0.13565	0.0675925	20.0722	20.152	20.25	19.8782	19.9868	20.03	21	5	5	4	5	2	0.898674	0.245708	0.847016	0.612801	0.151832	0.536046	20.1059	19.948	20.4671	19.8874	20.3515	20.2072	20.515	19.8393	20.3755	20.313	19.9857	19.8677	19.7553	19.9042	20.1863	19.6596	19.9954	20.1339	19.9588	20.0991	19.961
	0.661829	-0.151671	P23506	Pcmt1	PIMT_MOUSE	Protein-L-isoaspartate(D-aspartate) O-methyltransferase	Color2 [DarkGray]	1	4			negative regulation of cardiac muscle cell apoptotic process;protein methylation;S-adenosylhomocysteine metabolic process;S-adenosylmethionine metabolic process	protein-L-isoaspartate (D-aspartate) O-methyltransferase activity;S-adenosylmethionine-dependent methyltransferase activity	basolateral plasma membrane;brush border membrane;cytoplasm;cytosol;extracellular space;neuron projection;perikaryon						0.00067981	0.000483793	5	5	5	4	3	5	5	5	4	4	5	4	4	3	4	4	3	4	5	4	3	4	0.08578	0.0419314	0.0893729	0.0689722	0.0935549	0.115231	20.9917	21.0184	20.9167	21.114	20.9541	20.9623	21	5	5	4	5	2	0.778233	0.445987	0.661829	0.638516	-0.151671	-0.499205	20.9526	20.9524	21.0613	21.0765	21.049	20.985	20.7839	20.7649	21.019	21.0306	21.2263	21.1619	21.0023	21.0655	20.7855	20.8383	21.1063	21.0401	21.0001	21.0802	20.8445
	0.608033	0.0724993	P23591	Gfus	FCL_MOUSE	GDP-L-fucose synthase	Color2 [DarkGray]	1	4			'de novo' GDP-L-fucose biosynthetic process;GDP-mannose metabolic process;T cell mediated cytotoxicity	coenzyme binding;GDP-L-fucose synthase activity;GDP-mannose 3,5-epimerase activity;identical protein binding		Amino sugar and nucleotide sugar metabolism;Fructose and mannose metabolism	Amino sugar and nucleotide sugar metabolism;Fructose and mannose metabolism;Metabolic pathways	GDP-fucose biosynthesis			0.0016247	0.000825083	2	2	2	2	1	2	2	2	1	1	2	1	2	2	2	2	2	1	2	2	2	2	0.0848508	0.0622298	0.0749927	0.0308598	0.0980837	0.0671941	21.6205	21.6838	21.5643	21.5199	21.7053	21.5924	21	5	5	4	5	2	1.10434	0.357493	0.608033	0.811032	0.0724993	0.286034	21.5334	21.7014	21.7623	21.6695	21.7525	21.5856	21.6948	21.4677	21.6336	21.4398	21.5813	21.4936	21.483	21.5215	21.6318	21.5098	21.7894	21.8805	21.7149	21.661	21.5238
	0.836005	0.443996	P23953	Ces1c	EST1C_MOUSE	Carboxylesterase 1C	Color2 [DarkGray]	1	4			lipid catabolic process;response to bacterium	carboxylic ester hydrolase activity;hydrolase activity, acting on ester bonds;methyl indole-3-acetate esterase activity;sterol esterase activity;triglyceride lipase activity	endoplasmic reticulum lumen;extracellular space	Drug metabolism - other enzymes	Drug metabolism - other enzymes				0.00127877	0.000483793	4	3	3	4	3	4	3	2	3	2	4	3	2	3	3	2	4	4	2	3	4	4	0.184258	0.0741673	0.181642	0.0927126	0.107768	0.351945	20.3836	20.5639	20.3788	20.1994	20.2515	20.6434	21	5	5	4	5	2	1.13269	0.170903	0.836005	0.36048	0.443996	0.994669	20.6086	20.5311	20.6737	20.3893	20.6168	20.3529	20.6875	19.9352	20.5101	20.4082	20.038	20.2843	20.334	20.1413	20.3766	19.9643	20.3303	20.3296	20.2566	21.0101	20.2767
	0.858078	-0.355218	P24270	Cat	CATA_MOUSE	Catalase	Color2 [DarkGray]	1	4			aerobic respiration;aging;cellular response to growth factor stimulus;cholesterol metabolic process;hemoglobin metabolic process;hydrogen peroxide catabolic process;kidney development;negative regulation of apoptotic process;negative regulation of NF-kappaB transcription factor activity;positive regulation of cell division;positive regulation of NF-kappaB transcription factor activity;positive regulation of phosphatidylinositol 3-kinase signaling;protein homotetramerization;protein tetramerization;response to activity;response to cadmium ion;response to estradiol;response to ethanol;response to fatty acid;response to hydrogen peroxide;response to hyperoxia;response to hypoxia;response to inactivity;response to insulin;response to L-ascorbic acid;response to lead ion;response to light intensity;response to oxidative stress;response to ozone;response to phenylpropanoid;response to reactive oxygen species;response to vitamin A;response to vitamin E;triglyceride metabolic process;ureteric bud development;UV protection	aminoacylase activity;antioxidant activity;catalase activity;enzyme binding;heme binding;identical protein binding;metal ion binding;NADP binding;oxidoreductase activity, acting on peroxide as acceptor;protein homodimerization activity;signaling receptor binding	cytosol;endoplasmic reticulum;extracellular space;Golgi apparatus;intracellular membrane-bounded organelle;lysosome;mitochondrial intermembrane space;mitochondrion;peroxisomal membrane;peroxisome;plasma membrane	Amyotrophic lateral sclerosis (ALS);FoxO signaling pathway;Glyoxylate and dicarboxylate metabolism;Longevity regulating pathway;Longevity regulating pathway - multiple species;Peroxisome;Tryptophan metabolism	Amyotrophic lateral sclerosis (ALS);Carbon metabolism;FoxO signaling pathway;Glyoxylate and dicarboxylate metabolism;Longevity regulating pathway;Longevity regulating pathway - multiple species;Metabolic pathways;Peroxisome;Tryptophan metabolism	Detoxification of Reactive Oxygen Species;Neutrophil degranulation;Peroxisomal protein import			0.00067981	0.000483793	17	16	16	14	16	16	16	16	17	16	15	17	15	16	15	15	13	16	16	16	15	15	0.155463	0.114896	0.161313	0.0676541	0.158628	0.282045	21.4383	21.4154	21.5083	21.638	21.2934	21.2828	21	5	5	4	5	2	0.731457	0.295554	0.858078	0.394518	-0.355218	-0.905155	21.3535	21.258	21.607	21.285	21.5734	21.2649	21.6275	21.2307	21.7189	21.6996	21.773	21.61	21.5479	21.6214	21.3445	20.9123	21.4506	21.5339	21.2257	21.5745	20.9912
	0.00893098	-0.00929117	P24472	Gsta4	GSTA4_MOUSE	Glutathione S-transferase A4	Color2 [DarkGray]	1	4			cellular response to lithium ion;glutathione metabolic process;response to herbicide;response to nicotine;response to zinc ion;xenobiotic metabolic process	drug binding;glutathione binding;glutathione transferase activity	cytoplasm;mitochondrion	Chemical carcinogenesis;Drug metabolism - cytochrome P450;Drug metabolism - other enzymes;Fluid shear stress and atherosclerosis;Glutathione metabolism;Hepatocellular carcinoma;Metabolism of xenobiotics by cytochrome P450;Pathways in cancer;Platinum drug resistance;Transporters	Chemical carcinogenesis;Drug metabolism - cytochrome P450;Drug metabolism - other enzymes;Fluid shear stress and atherosclerosis;Glutathione metabolism;Hepatocellular carcinoma;Metabolic pathways;Metabolism of xenobiotics by cytochrome P450;Pathways in cancer;Platinum drug resistance				0.0016247	0.000825083	1	1	1	NaN	1	1	1	1	1	1	1	1	1	1	1	1	1	1	1	1	1	1	0.182296	0.0780809	0.118476	0.27351	0.120452	0.187558	18.5918	18.4148	18.4666	18.6971	18.7359	18.6879	20	4	5	4	5	2	0.902253	0.183593	0.00893098	0.991035	-0.00929117	-0.0171329	18.5379	18.3409	18.4801	18.3002	17.5144	18.2575	18.653	18.3271	18.4844	18.6109	18.835	18.1083	18.7186	19.1268	18.4848	18.8192	18.6103	18.8825	18.8829	18.8803	18.4954
	0.131145	0.0810027	P24526	Pmp2	MYP2_MOUSE	Myelin P2 protein	Color2 [DarkGray]	1	4			membrane organization	cholesterol binding;fatty acid binding	cytoplasm;myelin sheath						0.0016247	0.00159236	2	2	2	1	1	1	1	2	1	1	1	2	2	NaN	1	2	2	NaN	2	1	2	1	0.178643	0.159237	0.128193	0.220214	0.205564	0.086148	18.29	18.2692	18.0945	18.3455	18.3641	18.4265	19	4	4	4	5	2	0.608269	0.260008	0.131145	0.885593	0.0810027	0.189653	18.4585	17.9914	17.4929	18.4692	18.1578	17.8519	16.9318	18.3067	18.1381	18.0815	18.11	18.2788	18.7741	18.219	17.9556	18.3716	18.7828	18.4	18.3106	18.5145	18.3385
	0.333021	0.121387	P24527	Lta4h	LKHA4_MOUSE	Leukotriene A-4 hydrolase	Color2 [DarkGray]	1	4			cellular lipid metabolic process;cellular protein metabolic process;leukotriene biosynthetic process;leukotriene metabolic process;peptide catabolic process	aminopeptidase activity;epoxide hydrolase activity;leukotriene-A4 hydrolase activity;metalloaminopeptidase activity;zinc ion binding	cytoplasm;cytosol;nucleoplasm;nucleus	Arachidonic acid metabolism;Peptidases	Arachidonic acid metabolism;Metabolic pathways	Biosynthesis of aspirin-triggered D-series resolvins;Biosynthesis of D-series resolvins;Biosynthesis of E-series 18(R)-resolvins;Biosynthesis of E-series 18(S)-resolvins;Biosynthesis of protectins;Neutrophil degranulation;Synthesis of Leukotrienes (LT) and Eoxins (EX)			0.00067981	0.000483793	10	9	9	8	9	9	9	8	9	8	9	10	8	10	9	9	9	8	9	8	8	8	0.144061	0.115787	0.192149	0.117252	0.168273	0.137515	21.8892	21.8113	21.8832	21.871	21.9463	21.9924	21	5	5	4	5	2	0.079041	0.837925	0.333021	0.763798	0.121387	0.346557	21.5372	21.8522	22.0117	21.8617	21.7936	21.4729	21.8454	21.7858	22.1763	22.1357	21.7083	21.8231	22.0985	21.8542	21.8145	21.7624	21.9678	22.326	21.8606	22.1331	21.8517
	0.0657301	0.0412016	P24668	M6pr	MPRD_MOUSE	Cation-dependent mannose-6-phosphate receptor	Color2 [DarkGray]	1	4			intracellular protein transport;protein targeting to lysosome;secretion of lysosomal enzymes	mannose binding;protein domain specific binding;retromer complex binding	endosome;integral component of membrane;late endosome;lysosomal membrane;perinuclear region of cytoplasm;retromer complex;trans-Golgi network	Exosome;Lectins;Lysosome;Phagosome	Lysosome;Phagosome	Cargo recognition for clathrin-mediated endocytosis;Clathrin-mediated endocytosis;Lysosome Vesicle Biogenesis;Retrograde transport at the Trans-Golgi-Network			0.00191498	0.000825083	2	2	2	NaN	2	2	2	2	1	2	2	2	2	2	2	1	1	1	1	1	2	1	0.137394	0.0700814	0.128742	0.177284	0.153769	0.119937	19.249	19.2549	19.2318	19.1371	19.3794	19.1783	20	4	5	4	5	2	0.251443	0.486659	0.0657301	0.943167	0.0412016	0.0984752	19.1872	19.1712	19.3882	19.2728	17.3604	19.2145	18.951	19.2169	19.4738	19.3026	19.1264	19.3547	19.3124	18.7549	19.2917	19.6824	19.3838	19.4601	19.0787	19.0556	19.3009
	1.33889	0.591224	P25206	Mcm3	MCM3_MOUSE	DNA replication licensing factor MCM3	Color2 [DarkGray]	1	4			cell cycle;DNA replication initiation	ATP binding;DNA binding;helicase activity	centrosome;cytoplasm;MCM complex;nucleoplasm;nucleus;perinuclear region of cytoplasm	Cell cycle;Chromosome and associated proteins;DNA replication;DNA replication proteins	Cell cycle;DNA replication	Activation of ATR in response to replication stress;Activation of the pre-replicative complex;Assembly of the pre-replicative complex;Orc1 removal from chromatin;Switching of origins to a post-replicative state			0.00141978	0.000483793	4	4	1	1	3	3	2	2	1	2	4	4	3	4	4	3	3	4	2	3	4	1	0.173888	0.119379	0.0929898	0.160956	0.171396	0.16645	19.6762	19.7413	19.7438	19.2981	19.7607	19.8893	21	5	5	4	5	2	1.95313	0.0708006	1.33889	0.219713	0.591224	1.45421	19.803	19.704	19.9182	19.8339	19.4476	19.6012	19.9115	19.8541	19.6962	19.6561	19.2919	19.3474	18.9885	19.5646	19.7097	20.1481	19.5768	19.7617	19.6074	19.7188	20.0599
	0.670393	0.344983	P25444	Rps2	RS2_MOUSE	40S ribosomal protein S2	Color2 [DarkGray]	1	4			cellular response to interleukin-4;formation of translation preinitiation complex;positive regulation of ubiquitin-protein transferase activity;response to ethanol;ribosomal small subunit assembly	enzyme binding;fibroblast growth factor binding;mRNA binding;protein-containing complex binding;structural constituent of ribosome	cytosolic small ribosomal subunit;nucleoplasm;ribonucleoprotein complex;synapse	Ribosome	Ribosome	Formation of a pool of free 40S subunits;Formation of the ternary complex, and subsequently, the 43S complex;L13a-mediated translational silencing of Ceruloplasmin expression;Major pathway of rRNA processing in the nucleolus and cytosol;Protein methylation;Ribosomal scanning and start codon recognition;RMTs methylate histone arginines;Translation initiation complex formation			0.00067981	0.000483793	6	5	6	6	6	5	5	5	5	4	6	6	6	6	6	6	6	6	6	6	6	6	0.21196	0.104803	0.136767	0.169946	0.219122	0.226492	23.2557	23.302	23.1007	23.0066	23.5253	23.3516	21	5	5	4	5	2	1.24983	0.128951	0.670393	0.451796	0.344983	0.795827	23.3441	23.3956	23.3121	23.4316	23.0265	23.2768	22.7469	23.2445	23.1492	23.0862	22.7092	23.298	23.0759	22.9435	22.963	23.5394	23.7114	23.5285	23.8841	23.1186	23.5847
	0.301317	0.0678778	P25976	Ubtf	UBF1_MOUSE	Nucleolar transcription factor 1	Color2 [DarkGray]	1	4			cellular response to leukemia inhibitory factor;chromatin silencing at rDNA;positive regulation of transcription by RNA polymerase I;transcription by RNA polymerase I;transcription elongation from RNA polymerase I promoter	chromatin binding;RNA polymerase I CORE element sequence-specific DNA binding;RNA polymerase I upstream control element sequence-specific DNA binding;scaffold protein binding	fibrillar center;nucleolus;nucleus						0.00141978	0.000483793	3	3	3	2	3	3	3	1	3	2	2	2	2	3	2	2	2	2	3	2	2	2	0.147344	0.144759	0.17822	0.0775735	0.182429	0.0506944	19.2451	19.3158	19.3037	19.1283	19.229	19.1961	21	5	5	4	5	2	0.130627	0.755028	0.301317	0.853486	0.0678778	0.232805	19.3678	18.959	19.5325	19.4482	19.2717	19.3881	18.9246	19.1315	19.5391	19.5355	19.2227	19.114	18.9719	19.2045	18.8326	19.0861	19.2774	19.4441	19.5046	19.2479	19.1444
	0.76627	0.128263	P26039	Tln1	TLN1_MOUSE	Talin-1	Color2 [DarkGray]	1	4			cell adhesion;cell-substrate junction assembly;cortical actin cytoskeleton organization;cytoskeletal anchoring at plasma membrane;integrin activation;integrin-mediated signaling pathway	actin filament binding;integrin binding;LIM domain binding;phosphatidylinositol binding;phosphatidylserine binding;protein-containing complex binding;structural constituent of cytoskeleton;vinculin binding	cell surface;cytoplasm;cytoskeleton;focal adhesion;ruffle;ruffle membrane	Exosome;Focal adhesion;Human T-cell leukemia virus 1 infection;Platelet activation;Rap1 signaling pathway	Focal adhesion;Human T-cell leukemia virus 1 infection;Platelet activation;Rap1 signaling pathway	GRB2:SOS provides linkage to MAPK signaling for Integrins;Integrin alphaIIb beta3 signaling;MAP2K and MAPK activation;p130Cas linkage to MAPK signaling for integrins;Platelet degranulation;SEMA3A-Plexin repulsion signaling by inhibiting Integrin adhesion;Smooth Muscle Contraction			0.00067981	0.000483793	49	49	46	42	48	48	49	46	44	43	48	46	47	46	47	47	46	46	42	44	46	40	0.0859383	0.0323825	0.136296	0.0445144	0.101462	0.0959068	22.246	22.2454	22.2433	22.2003	22.2529	22.3285	21	5	5	4	5	2	0.0632588	0.920099	0.76627	0.672846	0.128263	0.462969	22.2987	22.2789	22.2552	22.193	22.2011	22.239	22.4958	22.3725	22.0326	22.0769	22.1249	22.2395	22.2662	22.1704	22.3837	22.3873	22.1912	22.0266	22.2756	22.4265	22.2305
	0.202661	-0.114345	P26043	Rdx	RADI_MOUSE	Radixin	Color2 [DarkGray]	1	4			apical protein localization;barbed-end actin filament capping;cellular response to platelet-derived growth factor stimulus;cellular response to thyroid hormone stimulus;establishment of endothelial barrier;establishment of protein localization;microvillus assembly;negative regulation of adherens junction organization;negative regulation of cell size;negative regulation of GTPase activity;negative regulation of homotypic cell-cell adhesion;positive regulation of cell migration;positive regulation of cellular protein catabolic process;positive regulation of early endosome to late endosome transport;positive regulation of G1/S transition of mitotic cell cycle;positive regulation of gene expression;positive regulation of protein localization to early endosome;protein localization to plasma membrane;regulation of actin filament bundle assembly;regulation of cell shape;regulation of cell size;regulation of GTPase activity;regulation of organelle assembly;regulation of ruffle assembly	actin binding;ATPase binding;protein domain specific binding;protein homodimerization activity	apical part of cell;apical plasma membrane;cell periphery;cell tip;cell-cell adherens junction;cleavage furrow;cortical actin cytoskeleton;filopodium;focal adhesion;lamellipodium;microvillus;midbody;myelin sheath;plasma membrane;ruffle;stereocilium;T-tubule	Exosome;MicroRNAs in cancer;Proteoglycans in cancer;Regulation of actin cytoskeleton;Tight junction	MicroRNAs in cancer;Proteoglycans in cancer;Regulation of actin cytoskeleton;Tight junction	Recycling pathway of L1			0.00067981	0.000483793	10	10	10	7	8	10	9	9	10	10	10	9	8	9	9	10	9	9	8	10	8	8	0.124241	0.11346	0.100748	0.179112	0.0776661	0.093757	21.4845	21.5119	21.4941	21.5974	21.3575	21.4831	21	5	5	4	5	2	0.41397	0.530884	0.202661	0.817416	-0.114345	-0.273783	21.7459	21.2869	21.5283	21.5028	21.4957	21.4719	21.717	21.3256	21.456	21.4999	21.8126	21.6163	21.1973	21.7634	21.213	21.3831	21.2855	21.5048	21.4012	21.5789	21.3873
	1.05691	0.896707	P26231	Ctnna1	CTNA1_MOUSE	Catenin alpha-1	Color2 [DarkGray]	1	4			actin filament organization;aging;apical junction assembly;axon regeneration;cellular protein localization;cellular response to indole-3-methanol;epithelial cell-cell adhesion;establishment or maintenance of cell polarity;gap junction assembly;male gonad development;negative regulation of apoptotic process;negative regulation of cell motility;negative regulation of extrinsic apoptotic signaling pathway in absence of ligand;negative regulation of integrin-mediated signaling pathway;negative regulation of neuroblast proliferation;odontogenesis of dentin-containing tooth;ovarian follicle development;positive regulation of extrinsic apoptotic signaling pathway in absence of ligand;positive regulation of smoothened signaling pathway;protein heterooligomerization;regulation of cell proliferation;response to estrogen	actin filament binding;beta-catenin binding;cadherin binding;gamma-catenin binding;identical protein binding;protein heterodimerization activity;structural molecule activity;vinculin binding	acrosomal vesicle;actin cytoskeleton;adherens junction;catenin complex;cell junction;cell-cell adherens junction;cell-cell junction;cytoplasm;cytosol;flotillin complex;Golgi apparatus;intercalated disc;intracellular membrane-bounded organelle;lamellipodium;plasma membrane;zonula adherens	Adherens junction;Arrhythmogenic right ventricular cardiomyopathy (ARVC);Bacterial invasion of epithelial cells;Cytoskeleton proteins;Endometrial cancer;Gastric cancer;Hippo signaling pathway;Leukocyte transendothelial migration;Pathways in cancer	Adherens junction;Arrhythmogenic right ventricular cardiomyopathy (ARVC);Bacterial invasion of epithelial cells;Endometrial cancer;Gastric cancer;Hippo signaling pathway;Leukocyte transendothelial migration;Pathways in cancer	Adherens junctions interactions;CDO in myogenesis;RHO GTPases activate IQGAPs;VEGFR2 mediated vascular permeability			0.00141978	0.000483793	3	3	3	1	3	3	3	1	2	2	3	3	2	3	2	2	2	3	2	2	2	2	0.311084	0.15068	0.248466	0.31282	0.361656	0.129892	18.4258	18.7081	18.2622	17.8875	18.5943	18.7842	21	5	5	4	5	2	1.36506	0.0780719	1.05691	0.209758	0.896707	1.49783	18.8504	18.9178	18.4606	18.8429	18.4689	18.4967	18.243	18.7112	17.7548	18.1054	18.2029	18.2996	17.8967	17.1506	18.4895	19.317	18.5253	17.888	18.7517	18.6513	18.917
	0.599998	0.613041	P26350	Ptma	PTMA_MOUSE	Prothymosin alpha	Color2 [DarkGray]	1	4			histone exchange	activating transcription factor binding;histone binding	cytosol;nucleoplasm	Others					0.0016247	0.000483793	3	2	NaN	NaN	1	2	2	2	2	1	2	1	2	2	1	2	NaN	3	1	2	NaN	1	0.372431	0.26173	0.514205	0.371056	0.278001	0.199	17.7922	17.9543	17.8875	17.6778	17.4404	18.2909	17	3	4	4	4	2	0.217791	0.48102	0.599998	0.381021	0.613041	0.932574	17.9119	16.8291	18.3466	17.6045	16.7834	15.8966	18.8106	17.0761	17.8948	17.7682	18.1342	17.4687	16.9421	18.1664	17.6312	17.902	16.8006	17.22	17.0084	18.4953	18.0865
	0.0801459	-0.0269723	P26369	U2af2	U2AF2_MOUSE	Splicing factor U2AF 65 kDa subunit	Color2 [DarkGray]	1	4			mRNA splicing, via spliceosome;negative regulation of mRNA splicing, via spliceosome;negative regulation of protein ubiquitination;positive regulation of RNA splicing;RNA splicing	C2H2 zinc finger domain binding;enzyme binding;poly-pyrimidine tract binding;pre-mRNA 3'-splice site binding	commitment complex;nuclear speck;nucleus;Prp19 complex;spliceosomal complex;U2AF;U2-type prespliceosome	Spliceosome	Spliceosome	Cleavage of Growing Transcript in the Termination Region;mRNA 3'-end processing;mRNA Splicing - Major Pathway;Transport of Mature mRNA derived from an Intron-Containing Transcript			0.00127877	0.000483793	3	3	3	2	3	3	3	3	3	3	2	3	3	3	3	3	2	2	3	3	3	3	0.14191	0.18945	0.16316	0.115477	0.113259	0.00912807	20.7622	20.8157	20.8322	20.7047	20.7186	20.6777	21	5	5	4	5	2	0.102615	0.807552	0.0801459	0.952436	-0.0269723	-0.0846134	20.7094	20.4214	20.7999	21.1522	20.9956	20.7521	20.6202	20.6328	21.1142	21.0416	20.6194	20.6353	20.6224	20.9417	20.6583	20.4626	20.7466	20.8957	20.83	20.687	20.6684
	0.360798	0.126206	P26443	Glud1	DHE3_MOUSE	Glutamate dehydrogenase 1, mitochondrial	Color2 [DarkGray]	1	4			cerebellum development;glutamate biosynthetic process;glutamate catabolic process;glutamine metabolic process;long-term memory;positive regulation of insulin secretion;response to aluminum ion;tricarboxylic acid metabolic process	ADP binding;ATP binding;enzyme binding;glutamate dehydrogenase (NAD+) activity;glutamate dehydrogenase [NAD(P)+] activity;GTP binding;leucine binding;NAD+ binding	cytoplasm;mitochondrial inner membrane;mitochondrial matrix;mitochondrion	Alanine, aspartate and glutamate metabolism;Arginine biosynthesis;D-Glutamine and D-glutamate metabolism;Exosome;Necroptosis;Nitrogen metabolism;Proximal tubule bicarbonate reclamation	Alanine, aspartate and glutamate metabolism;Arginine biosynthesis;Carbon metabolism;D-Glutamine and D-glutamate metabolism;Metabolic pathways;Necroptosis;Nitrogen metabolism;Proximal tubule bicarbonate reclamation	Amino acid synthesis and interconversion (transamination);Transcriptional activation of mitochondrial biogenesis			0.00067981	0.000483793	15	15	15	15	15	15	15	15	15	15	14	15	15	15	15	15	14	15	15	14	15	15	0.102744	0.0887058	0.128793	0.0563631	0.0652445	0.210563	22.1719	22.1988	22.0833	22.1225	22.2423	22.2487	21	5	5	4	5	2	0.367599	0.604913	0.360798	0.748692	0.126206	0.364902	22.2145	22.37	22.0244	22.2462	22.1391	22.2489	22.0182	22.3061	21.9432	21.9	22.0562	22.1769	22.2071	22.0498	22.2522	22.2531	22.3025	22.0779	22.3262	22.0323	22.4651
	0.788287	0.145837	P26516	Psmd7	PSMD7_MOUSE	26S proteasome non-ATPase regulatory subunit 7	Color2 [DarkGray]	1	4			proteasome-mediated ubiquitin-dependent protein catabolic process	protein homodimerization activity	nucleoplasm;proteasome complex;proteasome regulatory particle	Epstein-Barr virus infection;Proteasome	Epstein-Barr virus infection;Proteasome	ABC-family proteins mediated transport;Activation of NF-kappaB in B cells;Antigen processing: Ubiquitination & Proteasome degradation;APC/C:Cdc20 mediated degradation of Securin;APC/C:Cdh1 mediated degradation of Cdc20 and other APC/C:Cdh1 targeted proteins in late mitosis/early G1;Asymmetric localization of PCP proteins;AUF1 (hnRNP D0) binds and destabilizes mRNA;Autodegradation of Cdh1 by Cdh1:APC/C;Autodegradation of the E3 ubiquitin ligase COP1;Cdc20:Phospho-APC/C mediated degradation of Cyclin A;CDK-mediated phosphorylation and removal of Cdc6;CDT1 association with the CDC6:ORC:origin complex;CLEC7A (Dectin-1) signaling;Cross-presentation of soluble exogenous antigens (endosomes);Dectin-1 mediated noncanonical NF-kB signaling;Degradation of AXIN;Degradation of beta-catenin by the destruction complex;Degradation of DVL;Degradation of GLI1 by the proteasome;Downstream TCR signaling;FBXL7 down-regulates AURKA during mitotic entry and in early mitosis;FCERI mediated NF-kB activation;G2/M Checkpoints;GLI3 is processed to GLI3R by the proteasome;Hedgehog ligand biogenesis;Hedgehog 'on' state;Interleukin-1 signaling;MAPK6/MAPK4 signaling;Neddylation;Neutrophil degranulation;NIK-->noncanonical NF-kB signaling;Orc1 removal from chromatin;Oxygen-dependent proline hydroxylation of Hypoxia-inducible Factor Alpha;Regulation of ornithine decarboxylase (ODC);Regulation of PTEN stability and activity;Regulation of RAS by GAPs;Regulation of RUNX2 expression and activity;Regulation of RUNX3 expression and activity;RUNX1 regulates transcription of genes involved in differentiation of HSCs;SCF(Skp2)-mediated degradation of p27/p21;SCF-beta-TrCP mediated degradation of Emi1;Separation of Sister Chromatids;The role of GTSE1 in G2/M progression after G2 checkpoint;TNFR2 non-canonical NF-kB pathway;Ubiquitin Mediated Degradation of Phosphorylated Cdc25A;Ubiquitin-dependent degradation of Cyclin D1;Ub-specific processing proteases;UCH proteinases			0.00067981	0.000483793	8	8	8	8	8	8	8	7	8	8	8	8	8	8	8	8	8	8	8	7	8	8	0.10764	0.0439552	0.162823	0.064095	0.117449	0.081748	22.4306	22.4494	22.357	22.355	22.5178	22.5009	21	5	5	4	5	2	0.365186	0.589071	0.788287	0.631178	0.145837	0.51102	22.428	22.5567	22.4147	22.4439	22.4035	22.4958	22.2854	22.6812	22.1307	22.1921	22.2904	22.4757	22.3752	22.2789	22.6042	22.664	22.595	22.2058	22.5201	22.4174	22.5844
	0.275935	0.0477533	P26638	Sars1	SYSC_MOUSE	Serine--tRNA ligase, cytoplasmic	Color2 [DarkGray]	1	4			negative regulation of angiogenesis;negative regulation of transcription by RNA polymerase II;negative regulation of vascular endothelial growth factor production;selenocysteinyl-tRNA(Sec) biosynthetic process;seryl-tRNA aminoacylation	ATP binding;protein homodimerization activity;RNA polymerase II proximal promoter sequence-specific DNA binding;serine-tRNA ligase activity	cytoplasm;cytosol;mitochondrion;nucleus	Amino acid related enzymes;Aminoacyl-tRNA biosynthesis;Transfer RNA biogenesis	Aminoacyl-tRNA biosynthesis				0.00067981	0.000483793	9	8	9	8	9	8	7	9	9	8	8	9	9	9	9	9	8	9	9	9	8	9	0.0618444	0.0540246	0.0930832	0.0607818	0.0577017	0.0309018	21.3675	21.4014	21.3485	21.3542	21.3492	21.402	21	5	5	4	5	2	0.0650055	0.945838	0.275935	0.889538	0.0477533	0.177197	21.438	21.5028	21.3388	21.3096	21.418	21.1224	21.5051	21.3736	21.371	21.3703	21.2365	21.3341	21.4218	21.4245	21.2977	21.4071	21.3135	21.2653	21.4625	21.3705	21.4335
	1.19422	0.356646	P26645	Marcks	MARCS_MOUSE	Myristoylated alanine-rich C-kinase substrate	Color2 [DarkGray]	1	4			actin crosslink formation;actin filament bundle assembly;protein homooligomerization	actin filament binding;calmodulin binding;identical protein binding;protein kinase C binding	actin filament bundle;cell cortex;centrosome;cytoplasm;germinal vesicle;membrane	Fc gamma R-mediated phagocytosis;MicroRNAs in cancer	Fc gamma R-mediated phagocytosis;MicroRNAs in cancer	Acetylcholine regulates insulin secretion			0.00127877	0.000483793	3	3	3	3	2	3	3	3	3	3	3	3	3	3	3	3	3	3	3	3	3	3	0.121663	0.146891	0.0918644	0.122617	0.0407115	0.0633011	21.8338	21.8383	21.9473	21.6296	21.8181	21.9863	21	5	5	4	5	2	1.30378	0.201525	1.19422	0.335424	0.356646	1.04779	21.8914	21.5277	22.1181	21.887	21.7674	21.8365	22.1435	21.8647	22.0125	21.8794	21.7092	21.5817	21.4045	21.8231	21.766	21.8938	21.8285	21.7529	21.8494	21.9217	22.0509
	0.0475379	-0.0243316	P26883	Fkbp1a	FKB1A_MOUSE	Peptidyl-prolyl cis-trans isomerase FKBP1A	Color2 [DarkGray]	1	4			amyloid fibril formation;chaperone-mediated protein folding;cytokine-mediated signaling pathway;heart morphogenesis;heart trabecula formation;muscle contraction;negative regulation of phosphoprotein phosphatase activity;negative regulation of protein phosphorylation;positive regulation of protein binding;positive regulation of protein ubiquitination;protein peptidyl-prolyl isomerization;regulation of activin receptor signaling pathway;regulation of amyloid precursor protein catabolic process;regulation of immune response;regulation of protein localization;regulation of ryanodine-sensitive calcium-release channel activity;release of sequestered calcium ion into cytosol;response to caffeine;response to iron ion;SMAD protein complex assembly;supramolecular fiber organization;T cell proliferation;ventricular cardiac muscle tissue morphogenesis	activin binding;drug binding;enzyme binding;FK506 binding;Hsp70 protein binding;ion channel binding;peptidyl-prolyl cis-trans isomerase activity;protein homodimerization activity;SMAD binding;transforming growth factor beta receptor binding;type I transforming growth factor beta receptor binding	axon terminus;cytoplasm;cytoplasmic side of membrane;cytosol;extrinsic component of organelle membrane;intracellular membrane-bounded organelle;membrane;ryanodine receptor complex;sarcoplasmic reticulum;sarcoplasmic reticulum membrane;synapse;Z disc	Chaperones and folding catalysts		TGF-beta receptor signaling activates SMADs			0.00067981	0.000483793	4	4	4	4	3	4	4	4	4	4	4	4	4	4	4	4	4	4	4	4	4	4	0.0908604	0.0464914	0.0815068	0.166131	0.0777525	0.0235609	23.7024	23.7362	23.7344	23.7204	23.6249	23.6961	21	5	5	4	5	2	0.160522	0.808334	0.0475379	0.963618	-0.0243316	-0.0648317	23.7399	23.6295	23.8175	23.737	23.7572	23.8167	23.7439	23.5196	23.7777	23.8139	23.7001	23.4685	23.6806	24.0324	23.6687	23.4255	23.6579	23.6394	23.7333	23.7201	23.672
	1.62622	-0.444386	P27046	Man2a1	MA2A1_MOUSE	Alpha-mannosidase 2	Color2 [DarkGray]	1	4			in utero embryonic development;liver development;lung alveolus development;mannose metabolic process;mitochondrion organization;N-glycan processing;positive regulation of neurogenesis;protein deglycosylation;protein glycosylation;respiratory gaseous exchange;retina morphogenesis in camera-type eye;vacuole organization	alpha-mannosidase activity;carbohydrate binding;hydrolase activity;hydrolase activity, hydrolyzing N-glycosyl compounds;mannosidase activity;mannosyl-oligosaccharide 1,3-1,6-alpha-mannosidase activity;metal ion binding	cis-Golgi network;extracellular space;Golgi apparatus;Golgi medial cisterna;Golgi membrane;integral component of membrane	N-Glycan biosynthesis	Metabolic pathways;N-Glycan biosynthesis	Intra-Golgi traffic;Reactions specific to the complex N-glycan synthesis pathway			0.00191498	0.0019478	2	NaN	1	NaN	2	1	2	1	1	2	2	2	2	1	2	1	NaN	2	NaN	NaN	NaN	NaN	0.202821	0.0613733	0.39227	0.0948295	0.0310437	0.110076	18.8592	18.8121	19.0775	18.8619	19.0518	18.4175	14	3	2	4	3	2	0.241938	0.435642	1.62622	0.226277	-0.444386	-1.36764	17.145	18.837	18.8867	18.7127	16.5119	17.799	18.6666	19.4885	16.5306	17.0077	18.6799	18.904	19.0132	18.8504	19.0147	19.1012	17.1942	17.8584	19.0395	18.305	18.53
	1.04006	0.448551	P27546	Map4	MAP4_MOUSE	Microtubule-associated protein 4	Color2 [DarkGray]	1	4			cell division;establishment of spindle orientation;microtubule cytoskeleton organization;microtubule sliding;mitotic spindle organization;negative regulation of non-motile cilium assembly;neuron projection development	microtubule binding	axon;axoneme;cytosol;microtubule;microtubule cytoskeleton;mitotic spindle;neuron projection;plasma membrane;postsynaptic density	Cytoskeleton proteins					0.00067981	0.000483793	11	11	11	10	10	10	11	9	11	11	11	11	11	10	10	11	10	11	10	11	10	10	0.128499	0.0874644	0.0714787	0.158518	0.0687698	0.137787	22.4357	22.5194	22.5076	22.1434	22.4512	22.592	21	5	5	4	5	2	2.05469	0.0904822	1.04006	0.306774	0.448551	1.11422	22.5828	22.3515	22.6737	22.556	22.4332	22.4515	22.4437	22.407	22.6241	22.6117	22.2692	22.1644	21.7943	22.3457	22.2785	22.5248	22.4383	22.4893	22.525	22.733	22.451
	0.28082	-0.20032	P27573	Mpz	MYP0_MOUSE	Myelin protein P0	Color2 [DarkGray]	1	4			cell aggregation;cell-cell adhesion via plasma-membrane adhesion molecules;cell-cell junction maintenance;myelination;negative regulation of apoptotic process		basolateral plasma membrane;integral component of plasma membrane;lysosome;myelin sheath;plasma membrane;rough endoplasmic reticulum	Cell adhesion molecules;Cell adhesion molecules (CAMs)	Cell adhesion molecules (CAMs)				0.00067981	0.000483793	7	7	7	7	6	7	7	7	7	7	7	7	7	6	7	7	7	5	7	7	7	7	0.442222	0.528399	0.400457	0.172087	0.253917	0.330982	24.6588	24.6713	23.7386	25.3043	24.8719	25.104	21	5	5	4	5	2	1.29363	0.0634648	0.28082	0.71519	-0.20032	-0.411223	25.2964	25.3522	22.89	24.3221	25.4956	24.0804	22.2697	23.8356	24.2804	24.2268	25.4893	24.9597	25.5207	25.2475	25.0593	25.2565	25.1054	24.673	24.2655	24.7599	25.448
	0.119978	0.33104	P27601	Gna13	GNA13_MOUSE	Guanine nucleotide-binding protein subunit alpha-13	Color2 [DarkGray]	1	4			activation of phospholipase D activity;adenylate cyclase-activating G protein-coupled receptor signaling pathway;adenylate cyclase-modulating G protein-coupled receptor signaling pathway;angiogenesis;branching involved in blood vessel morphogenesis;cell differentiation;G protein-coupled receptor signaling pathway;in utero embryonic development;intracellular signal transduction;platelet activation;positive regulation of cytosolic calcium ion concentration;regulation of cell migration;regulation of cell shape;Rho protein signal transduction	D5 dopamine receptor binding;G protein-coupled receptor binding;G-protein beta/gamma-subunit complex binding;GTP binding;GTPase activity;metal ion binding	brush border membrane;cytosol;heterotrimeric G-protein complex;melanosome;nucleus;plasma membrane	Apelin signaling pathway;cGMP-PKG signaling pathway;Exosome;GTP-binding proteins;Human cytomegalovirus infection;Long-term depression;Parathyroid hormone synthesis, secretion and action;Pathways in cancer;Phospholipase D signaling pathway;Platelet activation;Regulation of actin cytoskeleton;Sphingolipid signaling pathway;Vascular smooth muscle contraction	Apelin signaling pathway;cGMP-PKG signaling pathway;Human cytomegalovirus infection;Long-term depression;Parathyroid hormone synthesis, secretion and action;Pathways in cancer;Phospholipase D signaling pathway;Platelet activation;Regulation of actin cytoskeleton;Sphingolipid signaling pathway;Vascular smooth muscle contraction	G alpha (12/13) signalling events;NRAGE signals death through JNK;Rho GTPase cycle;Thrombin signalling through proteinase activated receptors (PARs);Thromboxane signalling through TP receptor			0.0016247	0.000483793	2	2	2	NaN	NaN	1	1	NaN	1	1	2	1	1	2	1	1	1	NaN	1	2	NaN	NaN	0.104614	0.132627	0.0523166	0.0807542	0.05686	0.0263895	18.712	18.6572	18.7291	18.8349	18.7882	18.497	15	4	3	3	3	2	0.0100763	0.942065	0.119978	0.817047	0.33104	0.274493	18.5722	18.8997	18.6956	18.4613	16.9466	18.8142	17.0184	17.2804	18.6756	18.6975	18.7136	18.9474	16.1594	18.8437	18.8257	18.8463	17.5561	16.2058	18.6927	18.4701	18.524
	0.346174	0.0832124	P27612	Plaa	PLAP_MOUSE	Phospholipase A-2-activating protein	Color2 [DarkGray]	1	4			cellular response to lipopolysaccharide;inflammatory response;macroautophagy;negative regulation of protein K63-linked ubiquitination;positive regulation of dendrite extension;positive regulation of neuron migration;positive regulation of phospholipase A2 activity;positive regulation of synaptic vesicle recycling;prostaglandin metabolic process;proteasome-mediated ubiquitin-dependent protein catabolic process;ubiquitin recycling;ubiquitin-dependent protein catabolic process via the multivesicular body sorting pathway	phospholipase A2 activator activity;ubiquitin binding	cell junction;cytoplasm;extracellular exosome;nucleus;synapse	Protein processing in endoplasmic reticulum	Protein processing in endoplasmic reticulum				0.00067981	0.000483793	5	4	4	5	5	3	4	4	5	4	5	5	5	4	4	4	4	5	4	5	5	5	0.112021	0.0687235	0.149646	0.0723511	0.142389	0.103356	19.2577	19.184	19.2625	19.3041	19.2377	19.3873	21	5	5	4	5	2	0.186583	0.740092	0.346174	0.816237	0.0832124	0.277705	19.0019	19.2259	19.2561	19.2012	19.2348	19.2573	19.5002	19.4572	19.0119	19.0862	19.2485	19.272	19.4544	19.2414	19.3839	19.4835	19.2483	19.1053	18.9676	19.2817	19.4929
	0.361881	1.26778	P27641	Xrcc5	XRCC5_MOUSE	X-ray repair cross-complementing protein 5	Color2 [DarkGray]	1	4			activation of innate immune response;brain development;cell proliferation;cellular hyperosmotic salinity response;cellular response to DNA damage stimulus;cellular response to fatty acid;cellular response to gamma radiation;cellular response to leukemia inhibitory factor;cellular response to X-ray;DNA recombination;double-strand break repair;double-strand break repair via nonhomologous end joining;hematopoietic stem cell differentiation;innate immune response;negative regulation of t-circle formation;negative regulation of transcription, DNA-templated;positive regulation of neurogenesis;positive regulation of protein kinase activity;positive regulation of telomere maintenance via telomerase;regulation of smooth muscle cell proliferation;response to drug;telomere maintenance	5'-deoxyribose-5-phosphate lyase activity;ATP binding;ATP-dependent DNA helicase activity;damaged DNA binding;DNA end binding;double-stranded telomeric DNA binding;protein C-terminus binding;protein-containing complex binding;RNA binding;telomeric DNA binding;transcription regulatory region DNA binding;ubiquitin protein ligase binding	cytoplasm;Ku70:Ku80 complex;nonhomologous end joining complex;nuclear chromosome, telomeric region;nucleolus;nucleoplasm;nucleus;plasma membrane;protein-containing complex;protein-DNA complex;ribonucleoprotein complex;site of DNA damage	DNA repair and recombination proteins;Non-homologous end-joining	Non-homologous end-joining	Neutrophil degranulation;Nonhomologous End-Joining (NHEJ)			0.00191498	0.000825083	2	1	2	2	2	NaN	1	2	2	NaN	NaN	1	2	2	2	2	NaN	2	2	2	2	2	0.0802587	0.0718054	0.0222618	0.0488712	0.0425876	0.111057	20.0582	20.0895	20.0289	19.9225	20.0745	20.2175	17	5	4	3	3	2	0.28015	0.372958	0.361881	0.465171	1.26778	0.763043	20.2174	20.1407	19.9381	20.0478	20.1037	17.179	20.0352	20.0715	20.0017	20.0071	16.0314	19.9417	19.9821	19.8436	16.2683	17.3751	20.1303	20.0852	20.0081	20.331	20.104
	1.61375	0.474202	P27659	Rpl3	RL3_MOUSE	60S ribosomal protein L3	Color2 [DarkGray]	1	4			cellular response to interleukin-4;ribosomal large subunit assembly;translation	5S rRNA binding;structural constituent of ribosome	cytosol;cytosolic large ribosomal subunit;nucleolus;protein-containing complex;ribosome;synapse	Ribosome	Ribosome				0.00067981	0.000483793	21	19	19	17	18	18	17	17	17	18	18	20	20	20	21	19	18	18	19	18	19	18	0.174768	0.110959	0.139352	0.12471	0.157715	0.00914988	22.3469	22.4041	22.4593	21.9412	22.4744	22.4154	21	5	5	4	5	2	2.29534	0.0502105	1.61375	0.21892	0.474202	1.41757	22.3236	22.2588	22.5681	22.5821	22.2878	22.6023	22.2085	22.2587	22.6353	22.592	21.7271	22.1644	21.9189	21.9545	22.2214	22.2159	22.6717	22.6644	22.5984	22.4061	22.4248
	0.585841	0.112124	P28271	Aco1	ACOHC_MOUSE	Cytoplasmic aconitate hydratase	Color2 [DarkGray]	1	4			cellular iron ion homeostasis;citrate metabolic process;intestinal absorption;post-embryonic development;regulation of gene expression;regulation of translation;response to iron(II) ion;tricarboxylic acid cycle	3 iron, 4 sulfur cluster binding;4 iron, 4 sulfur cluster binding;aconitate hydratase activity;iron-responsive element binding;iron-sulfur cluster binding;metal ion binding;mRNA 5'-UTR binding;RNA binding	cytoplasm;cytosol;endoplasmic reticulum;Golgi apparatus;intracellular membrane-bounded organelle;mitochondrion	Citrate cycle (TCA cycle);Glyoxylate and dicarboxylate metabolism	2-Oxocarboxylic acid metabolism;Biosynthesis of amino acids;Carbon metabolism;Citrate cycle (TCA cycle);Glyoxylate and dicarboxylate metabolism;Metabolic pathways	Iron uptake and transport			0.00067981	0.000483793	13	13	11	13	13	11	12	11	13	9	13	13	11	11	13	10	10	11	13	12	12	12	0.0720578	0.0500072	0.0844855	0.0431924	0.045328	0.115088	20.9875	20.9642	20.9775	20.9002	21.0805	21.0124	21	5	5	4	5	2	0.942096	0.452526	0.585841	0.726339	0.112124	0.392853	20.8705	20.9434	21.0087	20.9395	21.0589	20.7618	21.0821	20.9717	21.0166	21.0553	20.8856	20.8634	20.9905	20.8614	21.0134	21.0204	21.0994	21.1708	21.0987	21.13	20.8947
	1.17811	0.244963	P28301	Lox	LYOX_MOUSE	Protein-lysine 6-oxidase	Color2 [DarkGray]	1	4			aorta development;blood vessel development;blood vessel morphogenesis;collagen fibril organization;elastic fiber assembly;heart development;lung development;peptidyl-lysine oxidation;response to drug;response to hormone;response to steroid hormone;wound healing	copper ion binding;protein-lysine 6-oxidase activity	collagen trimer;collagen-containing extracellular matrix;extracellular matrix;extracellular region;extracellular space;nucleus	Enzymes with EC numbers		Crosslinking of collagen fibrils;Elastic fibre formation			0.00141978	0.000483793	2	2	2	2	2	2	2	2	2	2	2	2	2	2	2	2	2	2	2	2	2	2	0.228302	0.183867	0.26338	0.0497524	0.231037	0.130854	19.5794	19.7246	19.7217	19.2534	19.585	19.4983	21	5	5	4	5	2	0.809443	0.222735	1.17811	0.435121	0.244963	0.822687	20.1153	19.7874	19.7078	19.5523	19.4603	20.2445	19.3661	19.3671	19.7811	19.8497	19.2649	19.1859	19.2148	19.348	19.2989	19.1369	19.7657	19.7662	19.9573	19.6322	19.3645
	0.824065	-0.534888	P28352	Apex1	APEX1_MOUSE	DNA-(apurinic or apyrimidinic site) endonuclease	Color2 [DarkGray]	1	4			aging;base-excision repair;cell redox homeostasis;cellular response to cAMP;cellular response to hydrogen peroxide;cellular response to peptide hormone stimulus;DNA demethylation;DNA recombination;DNA repair;negative regulation of smooth muscle cell migration;positive regulation of G1/S transition of mitotic cell cycle;regulation of apoptotic process;regulation of mRNA stability;telomere maintenance;telomere maintenance via base-excision repair	3'-5' exonuclease activity;chromatin DNA binding;class I DNA-(apurinic or apyrimidinic site) endonuclease activity;damaged DNA binding;DNA binding;DNA-(apurinic or apyrimidinic site) endonuclease activity;double-stranded DNA 3'-5' exodeoxyribonuclease activity;double-stranded DNA exodeoxyribonuclease activity;double-stranded telomeric DNA binding;endoribonuclease activity;metal ion binding;NF-kappaB binding;oxidoreductase activity;phosphodiesterase I activity;phosphoric diester hydrolase activity;protein-containing complex binding;RNA binding;site-specific endodeoxyribonuclease activity, specific for altered base;transcription coactivator activity	centrosome;cytoplasm;endoplasmic reticulum;mitochondrion;nuclear speck;nucleolus;nucleoplasm;nucleus;perinuclear region of cytoplasm;transcription factor complex	Base excision repair;DNA repair and recombination proteins	Base excision repair	Abasic sugar-phosphate removal via the single-nucleotide replacement pathway;Displacement of DNA glycosylase by APEX1;PCNA-Dependent Long Patch Base Excision Repair;POLB-Dependent Long Patch Base Excision Repair;Resolution of Abasic Sites (AP sites);Resolution of AP sites via the multiple-nucleotide patch replacement pathway			0.00141978	0.000825083	2	1	1	2	1	2	2	2	2	1	2	2	2	1	1	1	1	2	1	1	1	1	0.242597	0.130918	0.145332	0.255839	0.235832	0.16839	20.2774	20.1512	20.1034	20.5815	20.4265	20.0467	21	5	5	4	5	2	0.992718	0.166344	0.824065	0.328856	-0.534888	-1.06817	20.1341	20.3677	19.8914	20.3036	20.0591	19.9213	19.8264	20.2232	20.2243	20.3216	20.168	20.9783	20.807	20.3728	19.7891	20.3411	20.7343	20.6783	20.5898	19.8741	20.2193
	0.347662	0.085423	P28474	Adh5	ADHX_MOUSE	Alcohol dehydrogenase class-3	Color2 [DarkGray]	1	4			ethanol catabolic process;ethanol oxidation;formaldehyde catabolic process;peptidyl-cysteine S-nitrosylation;positive regulation of blood pressure;respiratory system process;response to lipopolysaccharide;response to nitrosative stress;response to redox state;retinoid metabolic process	alcohol dehydrogenase (NAD) activity;alcohol dehydrogenase activity, zinc-dependent;fatty acid binding;formaldehyde dehydrogenase activity;protein homodimerization activity;S-(hydroxymethyl)glutathione dehydrogenase activity;zinc ion binding	cytoplasm;cytosol;mitochondrion;nucleus	Chemical carcinogenesis;Drug metabolism - cytochrome P450;Fatty acid degradation;Glycolysis / Gluconeogenesis;Metabolism of xenobiotics by cytochrome P450;Retinol metabolism;Tyrosine metabolism	Carbon metabolism;Chemical carcinogenesis;Drug metabolism - cytochrome P450;Fatty acid degradation;Glycolysis / Gluconeogenesis;Metabolic pathways;Metabolism of xenobiotics by cytochrome P450;Retinol metabolism;Tyrosine metabolism	Ethanol oxidation			0.00067981	0.000483793	9	9	9	8	8	7	8	7	7	7	7	8	9	9	7	7	9	9	8	9	8	7	0.179715	0.205229	0.175158	0.0823825	0.255123	0.0713916	20.7315	20.8086	20.7962	20.6284	20.6794	20.7138	21	5	5	4	5	2	0.0749525	0.818548	0.347662	0.813861	0.085423	0.282937	20.7458	20.7839	20.6551	20.5879	21.2703	20.676	20.9098	20.3863	21.0596	20.9492	20.4576	20.63	20.7386	20.6872	20.7679	20.0836	20.6533	21.1637	20.7286	20.7867	20.6409
	0.594757	-0.192903	P28650	Adss1	PURA1_MOUSE	Adenylosuccinate synthetase isozyme 1	Color2 [DarkGray]	1	4			AMP biosynthetic process;aspartate metabolic process;cellular response to drug;cellular response to electrical stimulus;'de novo' AMP biosynthetic process;glutamine metabolic process;IMP metabolic process;purine nucleotide metabolic process;purine ribonucleoside monophosphate biosynthetic process;response to muscle activity;response to starvation	actin filament binding;adenylosuccinate synthase activity;GTP binding;GTPase activity;magnesium ion binding;protein homodimerization activity	cytoplasm;membrane	Alanine, aspartate and glutamate metabolism;Purine metabolism	Alanine, aspartate and glutamate metabolism;Metabolic pathways;Purine metabolism	Purine ribonucleoside monophosphate biosynthesis			0.00067981	0.000483793	17	15	16	14	15	16	17	17	15	15	15	14	17	15	14	14	15	15	12	13	15	14	0.159666	0.184824	0.132558	0.115833	0.0964696	0.11332	21.5754	21.6862	21.3641	21.7536	21.5394	21.5606	21	5	5	4	5	2	1.15539	0.185669	0.594757	0.59501	-0.192903	-0.559102	21.6559	21.9947	21.3074	21.5738	21.8992	21.4219	21.3405	21.648	21.2312	21.179	21.6529	21.893	21.8999	21.5683	21.5165	21.3422	21.4865	21.6801	21.6716	21.4448	21.6765
	0.180829	0.0503554	P28653	Bgn	PGS1_MOUSE	Biglycan	Color2 [DarkGray]	1	4			blood vessel remodeling;peptide cross-linking via chondroitin 4-sulfate glycosaminoglycan	extracellular matrix binding;extracellular matrix structural constituent conferring compression resistance;glycosaminoglycan binding	cell surface;collagen-containing extracellular matrix;extracellular matrix;extracellular space;sarcolemma;transport vesicle	Proteoglycans		A tetrasaccharide linker sequence is required for GAG synthesis;Chondroitin sulfate biosynthesis;CS/DS degradation;Dermatan sulfate biosynthesis;ECM proteoglycans			0.00067981	0.000483793	11	11	10	10	11	11	11	10	10	10	11	11	10	11	10	10	11	11	10	10	10	10	0.132231	0.136904	0.154788	0.0805241	0.0590782	0.100904	21.6675	21.6543	21.8225	21.5204	21.6822	21.5707	21	5	5	4	5	2	0.823656	0.314243	0.180829	0.896728	0.0503554	0.164577	21.7795	21.3389	21.7927	21.8165	21.5438	21.8157	21.6532	21.551	22.0351	22.0574	21.4117	21.4854	21.5049	21.6796	21.6229	21.7293	21.57	21.785	21.704	21.6739	21.4676
	0.696122	-0.158516	P28654	Dcn	PGS2_MOUSE	Decorin	Color2 [DarkGray]	1	4			aging;kidney development;negative regulation of angiogenesis;negative regulation of endothelial cell migration;negative regulation of vascular endothelial growth factor signaling pathway;peptide cross-linking via chondroitin 4-sulfate glycosaminoglycan;placenta development;positive regulation of autophagy;positive regulation of macroautophagy;positive regulation of mitochondrial depolarization;positive regulation of mitochondrial fission;positive regulation of phosphatidylinositol 3-kinase signaling;positive regulation of transcription by RNA polymerase II;response to lipopolysaccharide;response to mechanical stimulus;skeletal muscle tissue development;wound healing	collagen binding;extracellular matrix binding;extracellular matrix structural constituent conferring compression resistance;glycosaminoglycan binding;protein N-terminus binding	collagen type VI trimer;collagen-containing extracellular matrix;extracellular matrix;extracellular space	Proteoglycans;Proteoglycans in cancer;TGF-beta signaling pathway	Proteoglycans in cancer;TGF-beta signaling pathway	A tetrasaccharide linker sequence is required for GAG synthesis;Chondroitin sulfate biosynthesis;CS/DS degradation;Degradation of the extracellular matrix;Dermatan sulfate biosynthesis;ECM proteoglycans			0.00067981	0.000483793	18	18	18	17	17	16	16	15	18	18	18	18	15	18	17	18	18	18	17	15	17	16	0.0786157	0.0863163	0.0851512	0.0545029	0.0682328	0.137053	24.349	24.3109	24.3724	24.4179	24.3445	24.2594	21	5	5	4	5	2	0.272938	0.74279	0.696122	0.620954	-0.158516	-0.521839	24.4794	24.1515	24.277	24.268	24.3788	24.42	24.3284	24.1713	24.4853	24.4568	24.357	24.4338	24.3596	24.5214	24.3184	24.3329	24.2213	24.3584	24.4917	24.3997	24.1192
	0.989946	0.319046	P28656	Nap1l1	NP1L1_MOUSE	Nucleosome assembly protein 1-like 1	Color2 [DarkGray]	1	4			nucleosome assembly;positive regulation of neural precursor cell proliferation;positive regulation of neurogenesis	kinase binding	cytoplasm;melanosome;neuron projection;nucleus	Chromosome and associated proteins					0.00141978	0.000483793	2	2	2	2	2	2	2	2	2	2	2	2	2	2	2	2	2	2	2	2	2	2	0.134209	0.127687	0.123334	0.129557	0.120544	0.108008	20.5248	20.5686	20.6281	20.3309	20.4827	20.65	21	5	5	4	5	2	0.827638	0.29914	0.989946	0.393404	0.319046	0.908667	20.591	20.2752	20.7831	20.672	20.5215	20.552	20.6572	20.3511	20.7903	20.79	20.3059	20.2761	20.158	20.5837	20.3123	20.3778	20.4382	20.7423	20.5429	20.7604	20.5396
	0.480245	0.384911	P28658	Atxn10	ATX10_MOUSE	Ataxin-10	Color2 [DarkGray]	1	4			cilium assembly;nervous system development;neuron projection development;protein homotrimerization	enzyme binding;identical protein binding	cytoplasm;cytosol;dendrite;neuronal cell body;perinuclear region of cytoplasm;plasma membrane	Structural proteins					0.00141978	0.000483793	3	3	3	NaN	2	2	3	3	2	2	2	3	3	3	1	2	NaN	1	1	NaN	1	NaN	0.294849	0.306789	0.468351	0.342742	0.192135	0.055875	17.937	18.0989	17.6493	17.933	17.8045	18.3179	17	4	3	4	4	2	0.371812	0.367775	0.480245	0.505414	0.384911	0.70218	18.1389	18.5771	18.2656	17.414	17.3766	17.1143	18.1956	18.0718	16.6804	17.83	17.7307	18.5629	17.9546	17.4838	17.7577	18.1576	17.8043	16.9848	17.4982	18.3749	18.2609
	0.324039	0.104583	P28659	Celf1	CELF1_MOUSE	CUGBP Elav-like family member 1	Color2 [DarkGray]	1	4			mRNA splice site selection;positive regulation of multicellular organism growth;regulation of alternative mRNA splicing, via spliceosome;regulation of RNA splicing;spermatid development	BRE binding;mRNA binding;RNA binding;translation initiation factor binding	cytoplasm;nucleoplasm;nucleus;ribonucleoprotein complex	Spliceosome					0.00141978	0.000483793	2	2	2	2	2	2	2	2	2	2	2	2	2	2	2	2	2	2	2	2	2	2	0.136806	0.0428293	0.197812	0.116649	0.175607	0.0491549	19.5087	19.6031	19.5232	19.3939	19.4955	19.4985	21	5	5	4	5	2	0.145564	0.742735	0.324039	0.787698	0.104583	0.314502	19.5937	19.5386	19.625	19.6957	19.5626	19.7253	19.3132	19.0889	19.7448	19.7441	19.3313	19.5352	19.5302	19.179	19.1374	19.343	19.5662	19.8058	19.6252	19.4483	19.5487
	1.07065	0.279963	P28660	Nckap1	NCKP1_MOUSE	Nck-associated protein 1	Color2 [DarkGray]	1	4			apical protein localization;basal protein localization;cell migration;cell migration involved in gastrulation;cell morphogenesis;cell projection assembly;cortical actin cytoskeleton organization;embryonic body morphogenesis;embryonic foregut morphogenesis;embryonic heart tube development;endoderm development;establishment or maintenance of actin cytoskeleton polarity;in utero embryonic development;lamellipodium assembly;mesodermal cell migration;neural tube closure;neuron projection morphogenesis;notochord development;notochord morphogenesis;paraxial mesoderm development;paraxial mesoderm morphogenesis;positive regulation of actin filament polymerization;positive regulation of Arp2/3 complex-mediated actin nucleation;positive regulation of lamellipodium assembly;protein stabilization;Rac protein signal transduction;regulation of protein localization;somitogenesis;zygotic determination of anterior/posterior axis, embryo	protein-containing complex binding	filamentous actin;integral component of membrane;lamellipodium;lamellipodium membrane;postsynapse;ruffle;SCAR complex	Regulation of actin cytoskeleton	Regulation of actin cytoskeleton	Regulation of actin dynamics for phagocytic cup formation;RHO GTPases Activate WASPs and WAVEs;VEGFA-VEGFR2 Pathway			0.0016247	0.00159236	2	2	1	1	2	2	2	2	2	1	2	2	2	1	2	1	1	2	1	1	1	1	0.181876	0.139436	0.166791	0.107167	0.1598	0.00283905	19.1954	19.3354	19.1721	18.8595	19.3698	19.1395	21	5	5	4	5	2	1.71036	0.0893075	1.07065	0.412482	0.279963	0.867012	19.2756	19.5954	19.481	19.2145	19.1104	19.2706	18.7419	19.4304	19.2674	19.15	18.9587	18.9267	18.9381	18.6146	19.6822	19.5229	19.2116	19.2754	19.1567	19.1424	19.1366
	0.346298	-0.286073	P28798	Grn	GRN_MOUSE	Progranulin	Color2 [DarkGray]	1	4			blastocyst hatching;chondrocyte proliferation;embryo implantation;male mating behavior;neural precursor cell proliferation;positive regulation of dendritic spine development;positive regulation of epithelial cell proliferation;positive regulation of neuron projection development;response to estradiol;synaptic vesicle endocytosis	cytokine activity	endoplasmic reticulum;endosome;extracellular space;lysosome;mitochondrion;presynapse						0.00067981	0.000483793	5	5	5	5	5	4	5	5	5	5	5	5	5	4	5	5	5	5	5	5	5	5	0.214091	0.220635	0.158687	0.275209	0.153659	0.306056	20.9753	20.7521	21.0139	21.1154	21.1063	20.8294	21	5	5	4	5	2	0.513848	0.348594	0.346298	0.618265	-0.286073	-0.527367	20.5839	20.61	21.1414	21.02	20.4053	20.9551	21.3745	20.8004	20.9778	20.9616	20.8143	20.842	21.1863	21.6191	21.1623	20.7933	21.3474	21.2707	20.958	21.1466	20.5121
	1.09468	-0.376049	P28843	Dpp4	DPP4_MOUSE	Dipeptidyl peptidase 4	Color2 [DarkGray]	1	4			behavioral fear response;cell adhesion;endothelial cell migration;establishment of localization;locomotory exploration behavior;negative regulation of extracellular matrix disassembly;positive regulation of cell proliferation;proteolysis;psychomotor behavior;regulation of cell-cell adhesion mediated by integrin;regulation of T cell mediated immunity;response to hypoxia;T cell activation;T cell costimulation	collagen binding;dipeptidyl-peptidase activity;identical protein binding;peptide binding;protease binding;protein homodimerization activity;serine-type endopeptidase activity;serine-type peptidase activity;signaling receptor binding;virus receptor activity	apical plasma membrane;cell surface;endocytic vesicle;endoplasmic reticulum;extracellular region;Golgi apparatus;integral component of membrane;intercellular canaliculus;invadopodium membrane;lamellipodium;lamellipodium membrane;membrane raft;plasma membrane	CD molecules;Exosome;Peptidases;Protein digestion and absorption	Protein digestion and absorption	Synthesis, secretion, and inactivation of Glucagon-like Peptide-1 (GLP-1);Synthesis, secretion, and inactivation of Glucose-dependent Insulinotropic Polypeptide (GIP)			0.0016247	0.000825083	2	2	2	NaN	2	2	2	2	2	2	2	2	2	2	2	2	2	NaN	NaN	NaN	2	1	0.171829	0.0794722	0.174781	0.143285	0.239403	0.0331956	19.099	19.0912	19.288	19.2047	19.0531	18.8287	17	4	2	4	5	2	0.844792	0.126004	1.09468	0.33862	-0.376049	-1.04019	18.9288	19.209	19.1115	19.1155	17.3808	19.1088	16.3278	19.4672	17.0683	17.3099	19.2268	19.4311	18.9158	19.2451	19.0223	19.4437	18.9952	18.4872	19.317	18.8625	18.7948
	1.38578	-0.523592	P28867	Prkcd	KPCD_MOUSE	Protein kinase C delta type	Color2 [DarkGray]	1	4			activation of protein kinase activity;apoptotic process;B cell proliferation;cell chemotaxis;cell cycle;cellular response to angiotensin;cellular response to hydrogen peroxide;cellular response to hydroperoxide;cellular response to oxidative stress;cellular senescence;collagen metabolic process;D-aspartate import across plasma membrane;defense response to bacterium;histone phosphorylation;immunoglobulin mediated immune response;interleukin-10 production;interleukin-12 production;intracellular signal transduction;negative regulation of actin filament polymerization;negative regulation of filopodium assembly;negative regulation of glial cell apoptotic process;negative regulation of insulin receptor signaling pathway;negative regulation of MAP kinase activity;negative regulation of peptidyl-tyrosine phosphorylation;negative regulation of platelet aggregation;neutrophil activation;peptidyl-serine phosphorylation;peptidyl-threonine phosphorylation;positive regulation of apoptotic process;positive regulation of apoptotic signaling pathway;positive regulation of ceramide biosynthetic process;positive regulation of endodeoxyribonuclease activity;positive regulation of glucose import;positive regulation of glucosylceramide catabolic process;positive regulation of MAP kinase activity;positive regulation of MAPK cascade;positive regulation of phospholipid scramblase activity;positive regulation of protein dephosphorylation;positive regulation of protein import into nucleus;positive regulation of response to DNA damage stimulus;positive regulation of sphingomyelin catabolic process;positive regulation of superoxide anion generation;protein autophosphorylation;protein phosphorylation;regulation of actin cytoskeleton organization;regulation of phosphorylation;response to oxidative stress;termination of signal transduction	ATP binding;calcium-independent protein kinase C activity;enzyme activator activity;enzyme binding;insulin receptor substrate binding;kinase binding;metal ion binding;non-membrane spanning protein tyrosine kinase activity;protein kinase activity;protein kinase binding;protein kinase C activity;protein serine/threonine kinase activity;TIR domain binding	cell-cell junction;cytoplasm;cytosol;endoplasmic reticulum;membrane;mitochondrion;nuclear matrix;nucleus;perinuclear region of cytoplasm;plasma membrane;postsynaptic cytosol	AGE-RAGE signaling pathway in diabetic complications;Autophagy - animal;Chemokine signaling pathway;C-type lectin receptor signaling pathway;Estrogen signaling pathway;Fc gamma R-mediated phagocytosis;GnRH signaling pathway;Inflammatory mediator regulation of TRP channels;Insulin resistance;Neurotrophin signaling pathway;NOD-like receptor signaling pathway;Protein kinases;Type II diabetes mellitus;Vascular smooth muscle contraction	AGE-RAGE signaling pathway in diabetic complications;Autophagy - animal;Chemokine signaling pathway;C-type lectin receptor signaling pathway;Estrogen signaling pathway;Fc gamma R-mediated phagocytosis;GnRH signaling pathway;Inflammatory mediator regulation of TRP channels;Insulin resistance;Neurotrophin signaling pathway;NOD-like receptor signaling pathway;Type II diabetes mellitus;Vascular smooth muscle contraction	Apoptotic cleavage of cellular proteins;Calmodulin induced events;CLEC7A (Dectin-1) signaling;DAG and IP3 signaling;Effects of PIP2 hydrolysis;HuR (ELAVL1) binds and stabilizes mRNA;Interferon gamma signaling;Neutrophil degranulation;Role of phospholipids in phagocytosis;SHC1 events in ERBB2 signaling;VEGFR2 mediated cell proliferation			0.00246479	0.000825083	1	1	1	NaN	1	1	1	1	1	1	1	1	1	1	1	1	1	1	NaN	1	1	1	0.223793	0.105742	0.0794407	0.162741	0.203618	0.0825986	18.0793	17.889	18.0375	18.5087	17.9591	17.9852	19	4	4	4	5	2	1.63865	0.0686302	1.38578	0.222057	-0.523592	-1.39149	17.8489	17.7787	18.1039	17.8244	17.4082	18.004	18.0017	18.1992	17.1106	17.9452	18.3293	18.359	18.8194	18.5273	17.803	18.4111	17.9463	17.708	17.9272	18.0695	17.9008
	0.176649	-0.948975	P29037	Tbp	TBP_MOUSE	TATA-box-binding protein	Color2 [DarkGray]	1	4			positive regulation of transcription, DNA-templated;RNA polymerase II preinitiation complex assembly;RNA polymerase III preinitiation complex assembly;spermatogenesis;transcription by RNA polymerase II;transcription by RNA polymerase III	aryl hydrocarbon receptor binding;core promoter binding;DNA binding;DNA-binding transcription factor activity;enzyme binding;proximal promoter sequence-specific DNA binding;repressing transcription factor binding;RNA polymerase II core promoter sequence-specific DNA binding;RNA polymerase II general transcription initiation factor activity;RNA polymerase II proximal promoter sequence-specific DNA binding;RNA polymerase II repressing transcription factor binding;RNA polymerase III general transcription initiation factor activity;RNA polymerase III regulatory region DNA binding;TFIIB-class transcription factor binding;transcription factor binding;transcription regulatory region DNA binding	cytoplasm;female pronucleus;male pronucleus;nuclear chromatin;nuclear euchromatin;nucleoplasm;nucleus;pronucleus;protein-containing complex;RNA polymerase I transcription factor complex;transcription factor complex;transcription factor TFIIA complex;transcription factor TFIID complex;transcription factor TFIIIB complex;transcriptional preinitiation complex	Basal transcription factors;Human papillomavirus infection;Human T-cell leukemia virus 1 infection;Huntington disease;Transcription factors;Transcription machinery;Viral carcinogenesis	Basal transcription factors;Human papillomavirus infection;Human T-cell leukemia virus 1 infection;Huntington disease;Viral carcinogenesis	B-WICH complex positively regulates rRNA expression;Estrogen-dependent gene expression;Regulation of TP53 Activity through Phosphorylation;RNA Polymerase I Chain Elongation;RNA Polymerase I Promoter Escape;RNA Polymerase I Transcription Initiation;RNA Polymerase I Transcription Termination;RNA Polymerase II Pre-transcription Events;RNA Polymerase II Promoter Escape;RNA polymerase II transcribes snRNA genes;RNA Polymerase II Transcription Initiation;RNA Polymerase II Transcription Initiation And Promoter Clearance;RNA Polymerase II Transcription Pre-Initiation And Promoter Opening;RNA Polymerase III Transcription Initiation From Type 1 Promoter;RNA Polymerase III Transcription Initiation From Type 2 Promoter;RNA Polymerase III Transcription Initiation From Type 3 Promoter			0.00246479	0.0236953	1	NaN	NaN	NaN	NaN	NaN	NaN	1	1	NaN	1	NaN	1	1	NaN	NaN	NaN	1	1	1	NaN	NaN	0.467469	NaN	0.115136	0.220403	NaN	NaN	19.9756	19.3789	19.7589	20.8286	20.1296	19.3626	8	1	3	2	1	1	0.211448	0.439807	0.176649	0.707729	-0.948975	-0.423884	16.9147	16.7526	19.3789	17.4155	16.1246	17.9346	19.5646	15.8744	19.8885	19.8237	16.842	16.526	21.0553	20.6019	16.4651	20.1296	16.9421	16.8228	16.5206	16.252	19.3626
	1.05863	0.194033	P29341	Pabpc1	PABP1_MOUSE	Polyadenylate-binding protein 1	Color2 [DarkGray]	1	4			gene silencing by RNA;mRNA processing;negative regulation of nuclear-transcribed mRNA catabolic process, nonsense-mediated decay;nuclear-transcribed mRNA catabolic process, nonsense-mediated decay;positive regulation of nuclear-transcribed mRNA catabolic process, deadenylation-dependent decay;positive regulation of nuclear-transcribed mRNA poly(A) tail shortening;positive regulation of viral genome replication;RNA splicing	mRNA 3'-UTR binding;mRNA binding;poly(A) binding;poly(U) RNA binding;protein C-terminus binding;RNA binding	catalytic step 2 spliceosome;cytoplasm;cytoplasmic ribonucleoprotein granule;cytoplasmic stress granule;cytosol;dendrite;messenger ribonucleoprotein complex;nucleus;ribonucleoprotein complex;ribonucleoprotein granule;synapse	Messenger RNA biogenesis;mRNA surveillance pathway;RNA degradation;RNA transport;Spliceosome	mRNA surveillance pathway;RNA degradation;RNA transport	AUF1 (hnRNP D0) binds and destabilizes mRNA;Deadenylation of mRNA;L13a-mediated translational silencing of Ceruloplasmin expression;Nonsense Mediated Decay (NMD) enhanced by the Exon Junction Complex (EJC);Translation initiation complex formation			0.00067981	0.000483793	11	10	10	11	11	11	10	11	10	10	11	11	11	11	10	11	10	11	10	11	11	10	0.12993	0.160762	0.12267	0.0761236	0.0814188	0.0291086	21.5543	21.4761	21.727	21.4255	21.5369	21.6195	21	5	5	4	5	2	0.930925	0.277948	1.05863	0.522541	0.194033	0.678132	21.5469	21.0564	21.7331	21.5139	21.5301	21.846	21.9667	21.6506	21.5489	21.6228	21.5253	21.2726	21.4129	21.4911	21.6013	21.6655	21.5714	21.3518	21.4945	21.5898	21.6492
	0.0808363	-0.0416641	P29387	Gnb4	GBB4_MOUSE	Guanine nucleotide-binding protein subunit beta-4	Color2 [DarkGray]	1	4			G protein-coupled receptor signaling pathway	GTPase activity;protein-containing complex binding	cell body;heterotrimeric G-protein complex;myelin sheath	Alcoholism;Apelin signaling pathway;Chemokine signaling pathway;Cholinergic synapse;Circadian entrainment;Dopaminergic synapse;Exosome;GABAergic synapse;Glutamatergic synapse;GTP-binding proteins;Human cytomegalovirus infection;Human immunodeficiency virus 1 infection;Kaposi sarcoma-associated herpesvirus infection;Morphine addiction;Pathways in cancer;PI3K-Akt signaling pathway;Ras signaling pathway;Relaxin signaling pathway;Retrograde endocannabinoid signaling;Serotonergic synapse	Alcoholism;Apelin signaling pathway;Chemokine signaling pathway;Cholinergic synapse;Circadian entrainment;Dopaminergic synapse;GABAergic synapse;Glutamatergic synapse;Human cytomegalovirus infection;Human immunodeficiency virus 1 infection;Kaposi sarcoma-associated herpesvirus infection;Morphine addiction;Pathways in cancer;PI3K-Akt signaling pathway;Ras signaling pathway;Relaxin signaling pathway;Retrograde endocannabinoid signaling;Serotonergic synapse	ADP signalling through P2Y purinoceptor 1;ADP signalling through P2Y purinoceptor 12;Adrenaline,noradrenaline inhibits insulin secretion;Ca2+ pathway;Cooperation of PDCL (PhLP1) and TRiC/CCT in G-protein beta folding;G alpha (12/13) signalling events;G alpha (i) signalling events;G alpha (q) signalling events;G alpha (s) signalling events;G alpha (z) signalling events;G beta:gamma signalling through PI3Kgamma;G beta:gamma signalling through PLC beta;Glucagon signaling in metabolic regulation;Glucagon-like Peptide-1 (GLP1) regulates insulin secretion;Glucagon-type ligand receptors;G-protein activation;Presynaptic function of Kainate receptors;Prostacyclin signalling through prostacyclin receptor;Thrombin signalling through proteinase activated receptors (PARs);Thromboxane signalling through TP receptor;Vasopressin regulates renal water homeostasis via Aquaporins			0.00141978	0.000483793	2	2	2	2	2	1	1	2	2	2	2	2	2	2	2	2	2	2	2	2	2	2	0.109657	0.0246104	0.155493	0.0899577	0.0610141	0.243224	19.0957	19.0024	19.1384	19.1453	19.1034	19.1036	21	5	5	4	5	2	0.189426	0.751052	0.0808363	0.9354	-0.0416641	-0.109066	18.9749	19.0302	18.9538	19.0311	19.0221	19.1848	18.9949	19.4709	19.1332	18.9084	19.1305	18.982	19.2989	19.1697	19.2415	19.012	19.1121	19.0569	19.0946	18.853	19.3542
	0.057032	-0.0223484	P29416	Hexa	HEXA_MOUSE	Beta-hexosaminidase subunit alpha	Color2 [DarkGray]	1	4			adult walking behavior;carbohydrate metabolic process;cell morphogenesis involved in neuron differentiation;ganglioside catabolic process;glycosaminoglycan biosynthetic process;glycosaminoglycan metabolic process;lipid storage;locomotory behavior;lysosome organization;myelination;neuromuscular process controlling balance;neuromuscular process controlling posture;sensory perception of sound;sexual reproduction;skeletal system development;SMAD protein signal transduction	acetylglucosaminyltransferase activity;beta-N-acetylhexosaminidase activity;N-acetyl-beta-D-galactosaminidase activity;protein heterodimerization activity	azurophil granule;lysosome;membrane	Amino sugar and nucleotide sugar metabolism;Chaperones and folding catalysts;Glycosaminoglycan degradation;Glycosphingolipid biosynthesis - ganglio series;Glycosphingolipid biosynthesis - globo and isoglobo series;Lysosome;Other glycan degradation	Amino sugar and nucleotide sugar metabolism;Glycosaminoglycan degradation;Glycosphingolipid biosynthesis - ganglio series;Glycosphingolipid biosynthesis - globo and isoglobo series;Lysosome;Metabolic pathways;Other glycan degradation	CS/DS degradation;Glycosphingolipid metabolism;Hyaluronan uptake and degradation;Keratan sulfate degradation			0.0016247	0.000825083	2	2	2	2	2	2	2	2	2	2	2	2	2	2	2	2	2	2	2	2	2	2	0.104914	0.0497145	0.0507593	0.0546243	0.15127	0.194776	20.9538	20.8691	20.8994	21.0263	21.015	21.0039	21	5	5	4	5	2	0.414408	0.574248	0.057032	0.962365	-0.0223484	-0.0666255	20.9691	20.9138	20.8481	20.8119	20.8024	20.9787	20.8695	20.9409	20.7868	20.9213	21.1383	20.9659	21.0128	20.988	20.8798	20.6982	21.1871	21.066	21.2438	20.8039	21.2039
	0.064225	-0.157337	P29594	Casp2	CASP2_MOUSE	Caspase-2	Color2 [DarkGray]	1	4			aging;apoptotic process;apoptotic signaling pathway;brain development;cellular response to mechanical stimulus;DNA damage response, signal transduction by p53 class mediator resulting in cell cycle arrest;ectopic germ cell programmed cell death;extrinsic apoptotic signaling pathway in absence of ligand;luteolysis;negative regulation of apoptotic process;neural retina development;positive regulation of apoptotic process;positive regulation of apoptotic signaling pathway;positive regulation of neuron apoptotic process;protein processing	cysteine-type endopeptidase activity;cysteine-type endopeptidase activity involved in apoptotic process;cysteine-type endopeptidase activity involved in execution phase of apoptosis;identical protein binding;protein domain specific binding	cytoplasm;membrane;mitochondrion;nucleus	Apoptosis;Peptidases;Protein phosphatases and associated proteins	Apoptosis	NADE modulates death signalling;NOD1/2 Signaling Pathway;TP53 Regulates Transcription of Caspase Activators and Caspases			0.0124766	0.024726	1	NaN	NaN	NaN	NaN	NaN	NaN	NaN	NaN	NaN	NaN	NaN	NaN	NaN	NaN	NaN	NaN	1	1	NaN	NaN	NaN	0.00924311	NaN	0.00924311	NaN	NaN	NaN	17.3436	NaN	17.3436	NaN	NaN	NaN	2	0	2	0	0	0	0.364273	0.340673	NaN	1	0	NaN	17.161	16.6316	17.9537	16.8806	17.6767	17.0932	17.3341	17.3102	17.353	16.3421	17.784	16.6239	16.4301	15.2122	17.5869	16.6666	17.0613	15.5338	17.0985	16.8787	15.8316
	1.72327	0.378663	P29758	Oat	OAT_MOUSE	Ornithine aminotransferase, mitochondrial	Color2 [DarkGray]	1	4			arginine catabolic process to glutamate;arginine catabolic process to proline via ornithine;L-proline biosynthetic process;protein hexamerization	ornithine-oxo-acid transaminase activity;pyridoxal phosphate binding	cytoplasm;mitochondrial matrix;mitochondrion;nucleoplasm	Amino acid related enzymes;Arginine and proline metabolism	Arginine and proline metabolism;Metabolic pathways	Amino acid synthesis and interconversion (transamination)			0.00067981	0.000483793	11	11	10	8	8	11	11	9	9	8	9	10	10	10	9	10	9	9	8	8	9	8	0.117203	0.0878008	0.0955281	0.0864834	0.0650174	0.0530273	20.8633	20.928	20.9046	20.5801	20.9458	20.9588	21	5	5	4	5	2	2.66357	0.0676194	1.72327	0.248028	0.378663	1.26499	21.0291	20.9089	20.854	20.7688	21.0793	20.9377	20.8747	20.6723	21.0302	21.008	20.4976	20.7116	20.6592	20.452	20.9712	20.7742	20.9752	20.989	21.0195	20.9046	21.0129
	0.274928	-0.138564	P29788	Vtn	VTNC_MOUSE	Vitronectin	Color2 [DarkGray]	1	4			cell adhesion mediated by integrin;cell migration;cell proliferation;cell-matrix adhesion;endodermal cell differentiation;extracellular matrix organization;immune response;liver regeneration;negative regulation of endopeptidase activity;oligodendrocyte differentiation;positive regulation of cell-substrate adhesion;positive regulation of peptidyl-tyrosine phosphorylation;positive regulation of protein binding;positive regulation of receptor-mediated endocytosis;positive regulation of smooth muscle cell migration;protein polymerization;smooth muscle cell-matrix adhesion	collagen binding;extracellular matrix binding;extracellular matrix structural constituent;heparin binding;identical protein binding;integrin binding;polysaccharide binding;scavenger receptor activity	basement membrane;collagen-containing extracellular matrix;cytoplasm;endoplasmic reticulum;extracellular matrix;extracellular space;Golgi lumen;intracellular membrane-bounded organelle;rough endoplasmic reticulum lumen	Complement and coagulation cascades;ECM-receptor interaction;Exosome;Focal adhesion;Glycosaminoglycan binding proteins;Human papillomavirus infection;PI3K-Akt signaling pathway;Proteoglycans in cancer	Complement and coagulation cascades;ECM-receptor interaction;Focal adhesion;Human papillomavirus infection;PI3K-Akt signaling pathway;Proteoglycans in cancer	ECM proteoglycans;Integrin cell surface interactions;Molecules associated with elastic fibres;Regulation of Complement cascade;Syndecan interactions			0.00141978	0.000483793	2	2	2	1	2	2	2	2	2	2	2	2	2	2	2	2	2	2	1	2	2	2	0.128635	0.137077	0.140887	0.0375267	0.0706882	0.312184	19.6465	19.7191	19.6079	19.7427	19.5525	19.6041	21	5	5	4	5	2	0.276095	0.616993	0.274928	0.765974	-0.138564	-0.344445	19.9176	19.5627	19.9052	19.7399	19.47	19.7086	19.5452	19.4289	19.9	19.4568	19.724	19.6991	19.8205	19.7272	19.5764	19.5595	19.5563	19.3905	19.6797	19.9279	19.2803
	1.24932	-0.750728	P30355	Alox5ap	AL5AP_MOUSE	Arachidonate 5-lipoxygenase-activating protein	Color2 [DarkGray]	1	4			cellular response to calcium ion;leukotriene biosynthetic process;leukotriene production involved in inflammatory response;lipoxygenase pathway;positive regulation of acute inflammatory response;protein homotrimerization	arachidonate 5-lipoxygenase activity;arachidonic acid binding;enzyme activator activity;enzyme binding;glutathione peroxidase activity;glutathione transferase activity;leukotriene-C4 synthase activity;protein heterodimerization activity;protein homodimerization activity;protein N-terminus binding	cytosol;endoplasmic reticulum;endoplasmic reticulum membrane;integral component of membrane;nuclear envelope;nuclear membrane;nucleus	Fc epsilon RI signaling pathway	Fc epsilon RI signaling pathway	Synthesis of 5-eicosatetraenoic acids;Synthesis of Leukotrienes (LT) and Eoxins (EX);Synthesis of Lipoxins (LX)			0.00522973	0.0116081	1	1	1	NaN	1	1	1	1	1	1	1	1	1	1	NaN	NaN	1	1	1	1	1	1	0.261788	0.10658	0.0354979	0.27746	0.199183	0.106019	18.4171	18.2142	18.3154	18.8074	18.4862	18.0566	18	3	5	4	4	2	0.883519	0.13242	1.24932	0.202296	-0.750728	-1.55718	18.2824	18.0329	18.3273	16.4016	17.3035	18.2922	18.2901	18.3497	18.3854	18.2596	18.6642	18.5051	19.3382	18.722	18.5741	18.8208	18.4294	18.1207	16.7545	17.9483	18.165
	0.893461	1.75687	P30412	Ppic	PPIC_MOUSE	Peptidyl-prolyl cis-trans isomerase C	Color2 [DarkGray]	1	4			protein peptidyl-prolyl isomerization;protein refolding	cyclosporin A binding;peptidyl-prolyl cis-trans isomerase activity;unfolded protein binding	cytoplasm	Chaperones and folding catalysts					0.00246479	0.00268405	2	NaN	2	NaN	NaN	NaN	NaN	NaN	NaN	NaN	NaN	1	NaN	2	NaN	NaN	2	1	NaN	NaN	2	NaN	0.190959	0.210535	0.208652	NaN	NaN	NaN	20.1197	20.0026	20.33	NaN	20.1703	19.8829	6	2	2	0	1	1	0.250667	0.397397	0.893461	0.198203	1.75687	1.57318	17.8617	19.7862	20.2189	17.4655	16.0673	20.1156	20.5444	17.0991	16.7185	16.7671	16.2514	16.6045	17.017	16.8752	16.5641	16.0517	20.1703	17.6428	18.1955	19.8829	17.0049
	0.785421	0.381118	P30681	Hmgb2	HMGB2_MOUSE	High mobility group protein B2	Color2 [DarkGray]	1	4			cell chemotaxis;cellular response to lipopolysaccharide;chromatin remodeling;defense response to Gram-negative bacterium;defense response to Gram-positive bacterium;DNA recombination;DNA topological change;inflammatory response to antigenic stimulus;innate immune response;male gonad development;negative regulation of extrinsic apoptotic signaling pathway via death domain receptors;negative regulation of gene expression;negative regulation of transcription, DNA-templated;positive regulation of DNA binding;positive regulation of endothelial cell proliferation;positive regulation of erythrocyte differentiation;positive regulation of gene expression;positive regulation of innate immune response;positive regulation of interferon-beta production;positive regulation of megakaryocyte differentiation;positive regulation of nuclease activity;positive regulation of transcription by RNA polymerase II;positive regulation of transcription, DNA-templated;regulation of neurogenesis;regulation of stem cell proliferation;regulation of transcription by RNA polymerase II;response to lipopolysaccharide;response to steroid hormone;spermatid nucleus differentiation;spermatogenesis	chemoattractant activity;damaged DNA binding;DNA binding;DNA binding, bending;DNA-binding transcription factor activity;double-stranded DNA binding;enhancer sequence-specific DNA binding;non-sequence-specific DNA binding, bending;protein domain specific binding;RAGE receptor binding;supercoiled DNA binding;transcription coactivator activity;transcription factor binding;transcription regulatory region DNA binding	cell;condensed chromosome;cytoplasm;extracellular space;nuclear chromatin;nucleolus;nucleus;perinuclear region of cytoplasm;protein-containing complex	Chromosome and associated proteins;Exosome		Activation of DNA fragmentation factor			0.00067981	0.000483793	5	4	4	4	5	4	3	4	5	5	4	5	5	5	5	5	5	5	5	5	5	5	0.169295	0.199221	0.173379	0.18749	0.115876	0.0135116	20.2067	20.199	20.337	19.9952	20.1854	20.3764	21	5	5	4	5	2	0.502088	0.386411	0.785421	0.396402	0.381118	0.899127	20.3302	19.7528	20.4014	20.4897	20.0209	20.241	20.6978	20.0306	20.3155	20.4003	20.2183	20.1289	19.5564	20.0773	19.8941	20.3574	20.2716	20.2334	20.1705	20.3902	20.3626
	1.15585	0.344894	P30999	Ctnnd1	CTND1_MOUSE	Catenin delta-1	Color2 [DarkGray]	1	4			cell adhesion;cell-cell adhesion;cell-cell junction assembly;epithelial cell differentiation involved in salivary gland development;glomerulus morphogenesis;kidney development;morphogenesis of a polarized epithelium;negative regulation of canonical Wnt signaling pathway;positive regulation of peptidyl-tyrosine autophosphorylation;positive regulation of protein processing;regulation of postsynaptic membrane neurotransmitter receptor levels;salivary gland morphogenesis;Wnt signaling pathway	cadherin binding;cell adhesion molecule binding;protein domain specific binding;protein kinase binding;protein phosphatase binding;signaling receptor binding	bicellular tight junction;catenin complex;cell-cell adherens junction;cell-cell junction;cytoplasm;cytosol;dendritic spine;flotillin complex;glutamatergic synapse;growth cone;hippocampal mossy fiber to CA3 synapse;lamellipodium;membrane;midbody;nucleus;plasma membrane;postsynaptic density, intracellular component;presynaptic active zone cytoplasmic component;Schaffer collateral - CA1 synapse;synapse;zonula adherens	Adherens junction;Leukocyte transendothelial migration;Rap1 signaling pathway	Adherens junction;Leukocyte transendothelial migration;Rap1 signaling pathway	Adherens junctions interactions;VEGFR2 mediated vascular permeability			0.00067981	0.000483793	10	8	8	8	9	9	9	7	7	9	9	10	10	8	9	9	9	9	8	9	7	9	0.144259	0.0819082	0.108301	0.0353579	0.118433	0.214465	19.8277	19.9221	19.8851	19.5028	19.9277	19.8477	21	5	5	4	5	2	2.31062	0.0676722	1.15585	0.35022	0.344894	1.01344	20.0256	19.9755	19.7418	20.0126	19.8548	19.8247	19.8967	20.1368	19.797	19.7704	19.558	19.4613	19.4576	19.5342	20.0117	20.1298	19.9287	19.6498	19.9187	19.6272	20.0681
	1.1272	0.249868	P31230	Aimp1	AIMP1_MOUSE	Aminoacyl tRNA synthase complex-interacting multifunctional protein 1	Color2 [DarkGray]	1	4			angiogenesis;apoptotic process;cell adhesion;cell-cell signaling;inflammatory response;leukocyte migration;negative regulation of endothelial cell proliferation;positive regulation of glucagon secretion;tRNA aminoacylation for protein translation	cytokine activity;GTPase binding;protein homodimerization activity;tRNA binding	aminoacyl-tRNA synthetase multienzyme complex;cell surface;cytosol;endoplasmic reticulum;extracellular space;Golgi apparatus;methionyl glutamyl tRNA synthetase complex;nucleus						0.00067981	0.000483793	5	4	4	5	4	4	4	4	4	4	4	4	4	4	5	4	4	4	5	5	4	5	0.101368	0.0359518	0.0543574	0.0914773	0.126617	0.0408492	20.8893	20.959	20.9444	20.6728	20.9245	20.9226	21	5	5	4	5	2	1.90499	0.155357	1.1272	0.435754	0.249868	0.821264	20.9515	20.9159	20.9033	21.0051	21.0189	21.0666	20.8961	20.8783	20.972	20.9091	20.7184	20.6694	20.4912	20.8121	20.8578	20.8477	20.8951	20.7985	21.2232	20.9643	20.8809
	0.48508	0.384577	P31324	Prkar2b	KAP3_MOUSE	cAMP-dependent protein kinase type II-beta regulatory subunit	Color2 [DarkGray]	1	4			cGMP-mediated signaling;fatty acid metabolic process;learning;modulation of chemical synaptic transmission;negative regulation of cAMP-dependent protein kinase activity;regulation of protein kinase activity;response to clozapine	3',5'-cyclic-GMP phosphodiesterase activity;cAMP binding;cAMP-dependent protein kinase inhibitor activity;cAMP-dependent protein kinase regulator activity;protein domain specific binding;protein kinase A catalytic subunit binding;protein kinase binding;ubiquitin protein ligase binding	cAMP-dependent protein kinase complex;centrosome;ciliary base;cytoplasm;cytosol;dendrite;dendritic shaft;dendritic spine;glutamatergic synapse;membrane raft;neuronal cell body;perinuclear region of cytoplasm;plasma membrane;postsynapse	Insulin signaling pathway	Insulin signaling pathway	Anchoring of the basal body to the plasma membrane;AURKA Activation by TPX2;DARPP-32 events;Factors involved in megakaryocyte development and platelet production;Hedgehog 'off' state;Loss of Nlp from mitotic centrosomes;PKA activation;PKA activation in glucagon signalling;Recruitment of mitotic centrosome proteins and complexes;Recruitment of NuMA to mitotic centrosomes;Regulation of PLK1 Activity at G2/M Transition;Vasopressin regulates renal water homeostasis via Aquaporins			0.00127877	0.000483793	3	1	2	2	1	3	2	2	2	2	2	3	2	3	2	1	NaN	3	2	2	2	3	0.29825	0.336596	0.286027	0.0270762	0.238842	0.52391	18.1896	18.1995	18.4175	18.0074	18.0621	18.3919	20	5	4	4	5	2	0.0309946	0.872487	0.48508	0.502393	0.384577	0.7058	18.0843	17.6991	18.7606	17.8069	18.6467	16.6905	18.9333	17.941	18.3909	18.4047	18.0246	17.9929	18.0511	17.9608	18.4822	18.0741	17.4618	18.2186	18.0738	18.9531	17.8308
	0.517611	0.863852	P31750	Akt1	AKT1_MOUSE	RAC-alpha serine/threonine-protein kinase	Color2 [DarkGray]	1	4			activation-induced cell death of T cells;aging;apoptotic mitochondrial changes;carbohydrate transport;cell migration involved in sprouting angiogenesis;cell projection organization;cellular response to cadmium ion;cellular response to decreased oxygen levels;cellular response to DNA damage stimulus;cellular response to epidermal growth factor stimulus;cellular response to granulocyte macrophage colony-stimulating factor stimulus;cellular response to growth factor stimulus;cellular response to hypoxia;cellular response to insulin stimulus;cellular response to mechanical stimulus;cellular response to nerve growth factor stimulus;cellular response to organic cyclic compound;cellular response to oxidised low-density lipoprotein particle stimulus;cellular response to peptide;cellular response to prostaglandin E stimulus;cellular response to reactive oxygen species;cellular response to tumor necrosis factor;cellular response to vascular endothelial growth factor stimulus;cytoskeleton organization;epidermal growth factor receptor signaling pathway;establishment of protein localization to mitochondrion;execution phase of apoptosis;germ cell development;glucose homeostasis;glucose metabolic process;glycogen biosynthetic process;glycogen cell differentiation involved in embryonic placenta development;glycogen metabolic process;hyaluronan metabolic process;I-kappaB kinase/NF-kappaB signaling;inflammatory response;insulin receptor signaling pathway;insulin-like growth factor receptor signaling pathway;interleukin-18-mediated signaling pathway;intracellular signal transduction;labyrinthine layer blood vessel development;lipopolysaccharide-mediated signaling pathway;maintenance of protein location in mitochondrion;maternal placenta development;negative regulation of apoptotic process;negative regulation of autophagy;negative regulation of cell size;negative regulation of cysteine-type endopeptidase activity involved in apoptotic process;negative regulation of endopeptidase activity;negative regulation of fatty acid beta-oxidation;negative regulation of gene expression;negative regulation of JNK cascade;negative regulation of leukocyte cell-cell adhesion;negative regulation of lymphocyte migration;negative regulation of plasma membrane long-chain fatty acid transport;negative regulation of protein binding;negative regulation of protein kinase activity;negative regulation of protein ubiquitination;negative regulation of proteolysis;negative regulation of release of cytochrome c from mitochondria;NIK/NF-kappaB signaling;osteoblast differentiation;peptidyl-serine phosphorylation;peptidyl-threonine phosphorylation;peripheral nervous system myelin maintenance;phosphatidylinositol 3-kinase signaling;phosphorylation;positive regulation of apoptotic process;positive regulation of blood vessel endothelial cell migration;positive regulation of cell growth;positive regulation of cell proliferation;positive regulation of cellular protein metabolic process;positive regulation of DNA-binding transcription factor activity;positive regulation of endodeoxyribonuclease activity;positive regulation of endothelial cell proliferation;positive regulation of fat cell differentiation;positive regulation of fibroblast migration;positive regulation of gene expression;positive regulation of glucose import;positive regulation of glucose metabolic process;positive regulation of glycogen biosynthetic process;positive regulation of I-kappaB phosphorylation;positive regulation of lipid biosynthetic process;positive regulation of mitochondrial membrane potential;positive regulation of nitric oxide biosynthetic process;positive regulation of nitric-oxide synthase activity;positive regulation of organ growth;positive regulation of peptidyl-serine phosphorylation;positive regulation of proteasomal ubiquitin-dependent protein catabolic process;positive regulation of protein localization to cell surface;positive regulation of protein localization to nucleus;positive regulation of protein localization to plasma membrane;positive regulation of protein phosphorylation;positive regulation of smooth muscle cell proliferation;positive regulation of sodium ion transport;positive regulation of transcription by RNA polymerase II;positive regulation of transcription, DNA-templated;positive regulation of vasoconstriction;protein catabolic process;protein import into nucleus, translocation;protein kinase B signaling;protein phosphorylation;protein ubiquitination;regulation of apoptotic process;regulation of cell migration;regulation of glycogen biosynthetic process;regulation of myelination;regulation of neuron projection development;regulation of protein localization;regulation of translation;response to fluid shear stress;response to food;response to growth hormone;response to hormone;response to insulin-like growth factor stimulus;response to organic substance;response to oxidative stress;response to UV-A;signal transduction;spinal cord development;striated muscle cell differentiation;translation	14-3-3 protein binding;ATP binding;enzyme binding;GTPase activating protein binding;identical protein binding;kinase activity;nitric-oxide synthase regulator activity;phosphatidylinositol-3,4,5-trisphosphate binding;phosphatidylinositol-3,4-bisphosphate binding;protein homodimerization activity;protein kinase activity;protein kinase binding;protein kinase C binding;protein phosphatase 2A binding;protein serine/threonine kinase activity;protein serine/threonine/tyrosine kinase activity	cell-cell junction;ciliary basal body;cytoplasm;cytosol;microtubule cytoskeleton;mitochondrion;nucleus;plasma membrane;protein-containing complex;spindle;vesicle	Acute myeloid leukemia;Adipocytokine signaling pathway;Adrenergic signaling in cardiomyocytes;AGE-RAGE signaling pathway in diabetic complications;AMPK signaling pathway;Apelin signaling pathway;Apoptosis;Autophagy - animal;B cell receptor signaling pathway;Breast cancer;cAMP signaling pathway;Carbohydrate digestion and absorption;Cellular senescence;Central carbon metabolism in cancer;cGMP-PKG signaling pathway;Chagas disease (American trypanosomiasis);Chemokine signaling pathway;Choline metabolism in cancer;Cholinergic synapse;Chronic myeloid leukemia;Colorectal cancer;C-type lectin receptor signaling pathway;Dopaminergic synapse;EGFR tyrosine kinase inhibitor resistance;Endocrine resistance;Endometrial cancer;Epstein-Barr virus infection;ErbB signaling pathway;Estrogen signaling pathway;Fc epsilon RI signaling pathway;Fc gamma R-mediated phagocytosis;Fluid shear stress and atherosclerosis;Focal adhesion;FoxO signaling pathway;Gastric cancer;Glioma;Glucagon signaling pathway;Hepatitis B;Hepatitis C;Hepatocellular carcinoma;Herpes simplex virus 1 infection;HIF-1 signaling pathway;Human cytomegalovirus infection;Human immunodeficiency virus 1 infection;Human papillomavirus infection;Human T-cell leukemia virus 1 infection;Influenza A;Insulin resistance;Insulin signaling pathway;Jak-STAT signaling pathway;Kaposi sarcoma-associated herpesvirus infection;Longevity regulating pathway;Longevity regulating pathway - multiple species;MAPK signaling pathway;Measles;Melanoma;mTOR signaling pathway;Neurotrophin signaling pathway;Non-alcoholic fatty liver disease (NAFLD);Non-small cell lung cancer;Osteoclast differentiation;Pancreatic cancer;Pathways in cancer;PD-L1 expression and PD-1 checkpoint pathway in cancer;Phospholipase D signaling pathway;PI3K-Akt signaling pathway;Platelet activation;Platinum drug resistance;Progesterone-mediated oocyte maturation;Prolactin signaling pathway;Prostate cancer;Protein kinases;Proteoglycans in cancer;Rap1 signaling pathway;Ras signaling pathway;Regulation of lipolysis in adipocytes;Relaxin signaling pathway;Renal cell carcinoma;Signaling pathways regulating pluripotency of stem cells;Small cell lung cancer;Sphingolipid signaling pathway;T cell receptor signaling pathway;Thyroid hormone signaling pathway;TNF signaling pathway;Toll-like receptor signaling pathway;Toxoplasmosis;Tuberculosis;VEGF signaling pathway;Yersinia infection	Acute myeloid leukemia;Adipocytokine signaling pathway;Adrenergic signaling in cardiomyocytes;AGE-RAGE signaling pathway in diabetic complications;AMPK signaling pathway;Apelin signaling pathway;Apoptosis;Autophagy - animal;B cell receptor signaling pathway;Breast cancer;cAMP signaling pathway;Carbohydrate digestion and absorption;Cellular senescence;Central carbon metabolism in cancer;cGMP-PKG signaling pathway;Chagas disease (American trypanosomiasis);Chemokine signaling pathway;Choline metabolism in cancer;Cholinergic synapse;Chronic myeloid leukemia;Colorectal cancer;C-type lectin receptor signaling pathway;Dopaminergic synapse;EGFR tyrosine kinase inhibitor resistance;Endocrine resistance;Endometrial cancer;Epstein-Barr virus infection;ErbB signaling pathway;Estrogen signaling pathway;Fc epsilon RI signaling pathway;Fc gamma R-mediated phagocytosis;Fluid shear stress and atherosclerosis;Focal adhesion;FoxO signaling pathway;Gastric cancer;Glioma;Glucagon signaling pathway;Hepatitis B;Hepatitis C;Hepatocellular carcinoma;Herpes simplex virus 1 infection;HIF-1 signaling pathway;Human cytomegalovirus infection;Human immunodeficiency virus 1 infection;Human papillomavirus infection;Human T-cell leukemia virus 1 infection;Influenza A;Insulin resistance;Insulin signaling pathway;Jak-STAT signaling pathway;Kaposi sarcoma-associated herpesvirus infection;Longevity regulating pathway;Longevity regulating pathway - multiple species;MAPK signaling pathway;Measles;Melanoma;mTOR signaling pathway;Neurotrophin signaling pathway;Non-alcoholic fatty liver disease (NAFLD);Non-small cell lung cancer;Osteoclast differentiation;Pancreatic cancer;Pathways in cancer;PD-L1 expression and PD-1 checkpoint pathway in cancer;Phospholipase D signaling pathway;PI3K-Akt signaling pathway;Platelet activation;Platinum drug resistance;Progesterone-mediated oocyte maturation;Prolactin signaling pathway;Prostate cancer;Proteoglycans in cancer;Rap1 signaling pathway;Ras signaling pathway;Regulation of lipolysis in adipocytes;Relaxin signaling pathway;Renal cell carcinoma;Signaling pathways regulating pluripotency of stem cells;Small cell lung cancer;Sphingolipid signaling pathway;T cell receptor signaling pathway;Thyroid hormone signaling pathway;TNF signaling pathway;Toll-like receptor signaling pathway;Toxoplasmosis;Tuberculosis;VEGF signaling pathway;Yersinia infection	AKT phosphorylates targets in the cytosol;AKT phosphorylates targets in the nucleus;AKT-mediated inactivation of FOXO1A;Butyrate Response Factor 1 (BRF1) binds and destabilizes mRNA;CD28 dependent PI3K/Akt signaling;CTLA4 inhibitory signaling;Cyclin A:Cdk2-associated events at S phase entry;Cyclin E associated events during G1/S transition;Deactivation of the beta-catenin transactivating complex;Downregulation of ERBB2:ERBB3 signaling;eNOS activation;G beta:gamma signalling through PI3Kgamma;Integrin alphaIIb beta3 signaling;KSRP (KHSRP) binds and destabilizes mRNA;mTOR signalling;Negative regulation of NOTCH4 signaling;Negative regulation of the PI3K/AKT network;PI5P, PP2A and IER3 Regulate PI3K/AKT Signaling;PIP3 activates AKT signaling;PTK6 Regulates RTKs and Their Effectors AKT1 and DOK1;RAB GEFs exchange GTP for GDP on RABs;Regulation of PTEN stability and activity;Regulation of TP53 Activity through Acetylation;Regulation of TP53 Activity through Association with Co-factors;Regulation of TP53 Degradation;Tetrahydrobiopterin (BH4) synthesis, recycling, salvage and regulation;TP53 Regulates Metabolic Genes;VEGFR2 mediated vascular permeability			0.0016247	0.000483793	2	NaN	2	2	2	NaN	1	2	2	2	1	2	2	2	2	2	2	2	2	2	2	2	0.119716	0.118755	0.113037	0.0983283	0.0597265	0.0878614	18.8885	18.8668	18.9175	18.6226	18.9907	19.0028	19	4	5	3	5	2	0.569528	0.229433	0.517611	0.386297	0.863852	0.926319	16.6955	18.7849	18.677	18.9389	19.0663	18.8212	18.9039	19.1442	18.9934	18.7248	16.6879	18.5811	18.7779	18.5087	19.042	18.928	19.1051	18.9866	18.8918	18.913	19.0925
	1.25898	-0.18184	P31786	Dbi	ACBP_MOUSE	Acyl-CoA-binding protein	Color2 [DarkGray]	1	4			behavioral fear response;glial cell proliferation;hair follicle development;lateral ventricle development;learning or memory;long-term synaptic potentiation;negative regulation of fatty acid beta-oxidation;phosphatidylcholine acyl-chain remodeling;positive regulation of lipid biosynthetic process;positive regulation of release of sequestered calcium ion into cytosol;regulation of synaptic transmission, GABAergic;skin development;triglyceride metabolic process	benzodiazepine receptor binding;fatty-acyl-CoA binding;lipid binding;long-chain fatty acyl-CoA binding;protein dimerization activity	contractile fiber;cytoplasm;extracellular space;Golgi apparatus;mitochondrion;nucleus;perinuclear endoplasmic reticulum;plasma membrane;synaptic vesicle	PPAR signaling pathway	PPAR signaling pathway	Mitochondrial Fatty Acid Beta-Oxidation			0.00141978	0.000483793	4	3	3	3	4	4	4	4	4	3	2	3	3	3	3	3	4	3	2	3	4	3	0.250341	0.132751	0.402083	0.063356	0.10754	0.0186691	21.0764	20.8972	21.123	21.4038	20.8887	21.222	21	5	5	4	5	2	1.12871	0.143639	1.25898	0.521231	-0.18184	-0.679049	20.8985	20.6815	21.1307	20.7369	21.0382	21.9686	21.0501	21.0078	20.6806	20.9081	21.5343	21.3435	21.3866	21.3507	20.9442	20.956	21.0525	20.6226	20.8681	21.2029	21.241
	0.188818	-0.104727	P31938	Map2k1	MP2K1_MOUSE	Dual specificity mitogen-activated protein kinase kinase 1	Color2 [DarkGray]	1	4			activation of MAPK activity;activation of protein kinase activity;Bergmann glial cell differentiation;cell cycle arrest;cell motility;cell proliferation;cellular senescence;cerebellar cortex formation;epithelial cell proliferation involved in lung morphogenesis;ERK1 and ERK2 cascade;face development;glucose homeostasis;Golgi inheritance;heart development;keratinocyte differentiation;labyrinthine layer development;lung morphogenesis;melanosome transport;mitotic cell cycle;negative regulation of cell proliferation;negative regulation of gene expression;negative regulation of homotypic cell-cell adhesion;negative regulation of hypoxia-induced intrinsic apoptotic signaling pathway;neuron differentiation;neuron projection morphogenesis;peptidyl-threonine phosphorylation;placenta blood vessel development;positive regulation of ATP biosynthetic process;positive regulation of autophagy;positive regulation of axonogenesis;positive regulation of cell differentiation;positive regulation of cell migration;positive regulation of ERK1 and ERK2 cascade;positive regulation of gene expression;positive regulation of GTPase activity;positive regulation of muscle contraction;positive regulation of production of miRNAs involved in gene silencing by miRNA;positive regulation of protein serine/threonine kinase activity;positive regulation of Ras protein signal transduction;positive regulation of transcription elongation from RNA polymerase II promoter;positive regulation of transcription, DNA-templated;protein heterooligomerization;protein phosphorylation;regulation of axon regeneration;regulation of early endosome to late endosome transport;regulation of ERK1 and ERK2 cascade;regulation of Golgi inheritance;regulation of neurotransmitter receptor localization to postsynaptic specialization membrane;regulation of protein phosphorylation;regulation of stress-activated MAPK cascade;regulation of vascular smooth muscle contraction;response to axon injury;response to glucocorticoid;response to oxidative stress;signal transduction by protein phosphorylation;stress-activated protein kinase signaling cascade;thymus development;thyroid gland development;trachea formation;triglyceride homeostasis;vesicle transport along microtubule	ATP binding;MAP kinase kinase activity;mitogen-activated protein kinase kinase kinase binding;protein C-terminus binding;protein kinase binding;protein N-terminus binding;protein serine/threonine kinase activator activity;protein serine/threonine kinase activity;protein serine/threonine/tyrosine kinase activity;protein tyrosine kinase activity;Ras GTPase binding;scaffold protein binding	axon;cell cortex;cytoplasm;cytosol;dendrite;dendrite cytoplasm;early endosome;endoplasmic reticulum;focal adhesion;glutamatergic synapse;Golgi apparatus;late endosome;microtubule organizing center;mitochondrion;nucleus;perikaryon;perinuclear region of cytoplasm;plasma membrane;postsynaptic density	Acute myeloid leukemia;Alcoholism;Apelin signaling pathway;Apoptosis;Autophagy - animal;B cell receptor signaling pathway;Bladder cancer;Breast cancer;cAMP signaling pathway;Cellular senescence;Central carbon metabolism in cancer;cGMP-PKG signaling pathway;Chemokine signaling pathway;Choline metabolism in cancer;Cholinergic synapse;Chronic myeloid leukemia;Colorectal cancer;Cushing syndrome;EGFR tyrosine kinase inhibitor resistance;Endocrine resistance;Endometrial cancer;ErbB signaling pathway;Estrogen signaling pathway;Fc epsilon RI signaling pathway;Fc gamma R-mediated phagocytosis;Focal adhesion;FoxO signaling pathway;Gap junction;Gastric cancer;Glioma;GnRH signaling pathway;Hepatitis B;Hepatitis C;Hepatocellular carcinoma;HIF-1 signaling pathway;Human cytomegalovirus infection;Human immunodeficiency virus 1 infection;Human papillomavirus infection;Human T-cell leukemia virus 1 infection;Influenza A;Insulin signaling pathway;Kaposi sarcoma-associated herpesvirus infection;Long-term depression;Long-term potentiation;MAPK signaling pathway;Melanogenesis;Melanoma;MicroRNAs in cancer;mTOR signaling pathway;Natural killer cell mediated cytotoxicity;Neurotrophin signaling pathway;Non-small cell lung cancer;Oocyte meiosis;Osteoclast differentiation;Oxytocin signaling pathway;Pancreatic cancer;Parathyroid hormone synthesis, secretion and action;Pathways in cancer;PD-L1 expression and PD-1 checkpoint pathway in cancer;Phospholipase D signaling pathway;PI3K-Akt signaling pathway;Prion diseases;Progesterone-mediated oocyte maturation;Prolactin signaling pathway;Prostate cancer;Protein kinases;Proteoglycans in cancer;Rap1 signaling pathway;Ras signaling pathway;Regulation of actin cytoskeleton;Relaxin signaling pathway;Renal cell carcinoma;Serotonergic synapse;Signaling pathways regulating pluripotency of stem cells;Sphingolipid signaling pathway;T cell receptor signaling pathway;Thyroid cancer;Thyroid hormone signaling pathway;TNF signaling pathway;Toll-like receptor signaling pathway;Vascular smooth muscle contraction;VEGF signaling pathway;Yersinia infection	Acute myeloid leukemia;Alcoholism;Apelin signaling pathway;Apoptosis;Autophagy - animal;B cell receptor signaling pathway;Bladder cancer;Breast cancer;cAMP signaling pathway;Cellular senescence;Central carbon metabolism in cancer;cGMP-PKG signaling pathway;Chemokine signaling pathway;Choline metabolism in cancer;Cholinergic synapse;Chronic myeloid leukemia;Colorectal cancer;Cushing syndrome;EGFR tyrosine kinase inhibitor resistance;Endocrine resistance;Endometrial cancer;ErbB signaling pathway;Estrogen signaling pathway;Fc epsilon RI signaling pathway;Fc gamma R-mediated phagocytosis;Focal adhesion;FoxO signaling pathway;Gap junction;Gastric cancer;Glioma;GnRH signaling pathway;Hepatitis B;Hepatitis C;Hepatocellular carcinoma;HIF-1 signaling pathway;Human cytomegalovirus infection;Human immunodeficiency virus 1 infection;Human papillomavirus infection;Human T-cell leukemia virus 1 infection;Influenza A;Insulin signaling pathway;Kaposi sarcoma-associated herpesvirus infection;Long-term depression;Long-term potentiation;MAPK signaling pathway;Melanogenesis;Melanoma;MicroRNAs in cancer;mTOR signaling pathway;Natural killer cell mediated cytotoxicity;Neurotrophin signaling pathway;Non-small cell lung cancer;Oocyte meiosis;Osteoclast differentiation;Oxytocin signaling pathway;Pancreatic cancer;Parathyroid hormone synthesis, secretion and action;Pathways in cancer;PD-L1 expression and PD-1 checkpoint pathway in cancer;Phospholipase D signaling pathway;PI3K-Akt signaling pathway;Prion diseases;Progesterone-mediated oocyte maturation;Prolactin signaling pathway;Prostate cancer;Proteoglycans in cancer;Rap1 signaling pathway;Ras signaling pathway;Regulation of actin cytoskeleton;Relaxin signaling pathway;Renal cell carcinoma;Serotonergic synapse;Signaling pathways regulating pluripotency of stem cells;Sphingolipid signaling pathway;T cell receptor signaling pathway;Thyroid cancer;Thyroid hormone signaling pathway;TNF signaling pathway;Toll-like receptor signaling pathway;Vascular smooth muscle contraction;VEGF signaling pathway;Yersinia infection	MAP2K and MAPK activation;MAPK3 (ERK1) activation;Negative feedback regulation of MAPK pathway;RAF activation;Signal transduction by L1			0.0016247	0.000483793	3	2	3	NaN	2	3	2	3	3	1	1	2	2	2	2	2	2	2	NaN	1	1	NaN	0.172433	0.113401	0.142068	0.0734761	0.259076	0.309541	18.5886	18.6169	18.5252	18.769	18.4054	18.6642	18	4	4	4	4	2	0.231872	0.450758	0.188818	0.836463	-0.104727	-0.254107	18.5345	18.7358	18.7727	18.4245	16.5232	18.2943	18.6113	18.7631	17.09	18.4321	18.703	18.6544	18.8693	18.8492	18.5062	17.9542	18.3075	15.6531	18.8537	18.3433	18.9852
	1.33285	-0.130687	P32020	Scp2	SCP2_MOUSE	Sterol carrier protein 2	Color2 [DarkGray]	1	4			acyl-CoA metabolic process;aging;inositol trisphosphate biosynthetic process;lipid hydroperoxide transport;peroxisome organization;phospholipid transport;positive regulation of apoptotic process;positive regulation of cholesterol biosynthetic process;positive regulation of cholesterol import;positive regulation of intracellular cholesterol transport;positive regulation of steroid biosynthetic process;positive regulation of steroid metabolic process;progesterone biosynthetic process;protein localization to plasma membrane;steroid biosynthetic process	acetyl-CoA C-acyltransferase activity;cholesterol binding;cholesterol transporter activity;fatty-acyl-CoA binding;long-chain fatty acyl-CoA binding;oleic acid binding;phosphatidylcholine transporter activity;phosphatidylethanolamine transporter activity;phosphatidylinositol transporter activity;propanoyl-CoA C-acyltransferase activity;propionyl-CoA C2-trimethyltridecanoyltransferase activity;protein heterodimerization activity;protein homodimerization activity;signaling receptor binding	cytosol;endoplasmic reticulum;extrinsic component of membrane;extrinsic component of mitochondrial outer membrane;intracellular membrane-bounded organelle;membrane;mitochondrion;nucleoplasm;nucleus;peroxisomal matrix;peroxisome;protein-containing complex	Biosynthesis of unsaturated fatty acids;Peroxisome;PPAR signaling pathway;Primary bile acid biosynthesis	Biosynthesis of unsaturated fatty acids;Fatty acid metabolism;Metabolic pathways;Peroxisome;PPAR signaling pathway;Primary bile acid biosynthesis	alpha-linolenic acid (ALA) metabolism;Beta-oxidation of pristanoyl-CoA;Peroxisomal protein import;Synthesis of bile acids and bile salts via 7alpha-hydroxycholesterol			0.00067981	0.000483793	5	5	5	5	5	5	5	5	5	5	5	5	5	5	5	5	5	5	5	5	5	5	0.144689	0.0504452	0.0747017	0.0412801	0.201507	0.0103746	21.6134	21.6764	21.5582	21.8593	21.3629	21.7286	21	5	5	4	5	2	2.09625	0.0708617	1.33285	0.614792	-0.130687	-0.531507	21.7623	21.6499	21.7435	21.5993	21.627	21.6065	21.7048	21.4305	21.4822	21.5671	21.9053	21.8946	21.7721	21.8653	21.6635	20.8341	21.4372	21.3299	21.5499	21.7181	21.7392
	0.212481	0.0459976	P32067	Ssb	LA_MOUSE	Lupus La protein homolog	Color2 [DarkGray]	1	4			IRES-dependent viral translational initiation;nuclear histone mRNA catabolic process;protein localization to cytoplasmic stress granule;tRNA 3'-end processing;tRNA 5'-leader removal;tRNA export from nucleus;tRNA processing	poly(U) RNA binding;RNA binding;sequence-specific mRNA binding;tRNA binding	cytoplasm;nucleus;ribonucleoprotein complex	Systemic lupus erythematosus	Systemic lupus erythematosus				0.00067981	0.000483793	8	8	5	7	8	8	8	7	8	8	8	8	8	7	7	6	8	8	8	6	7	7	0.108637	0.140898	0.0646238	0.0677162	0.143975	0.0655015	20.6621	20.6619	20.736	20.5649	20.6868	20.6109	21	5	5	4	5	2	0.218843	0.713317	0.212481	0.8982	0.0459976	0.161965	20.7239	20.3756	20.7798	20.8992	20.531	20.8236	20.6934	20.6055	20.7278	20.8297	20.4833	20.6433	20.4775	20.6557	20.4542	20.4962	20.9468	20.8033	20.7335	20.5441	20.6778
	0.721309	0.161468	P32233	Drg1	DRG1_MOUSE	Developmentally-regulated GTP-binding protein 1	Color2 [DarkGray]	1	4			cytoplasmic translation	GTP binding;identical protein binding	cytoplasm;cytosol;nuclear body;polysome						0.00141978	0.000483793	3	3	3	2	3	3	3	3	3	3	3	3	3	3	3	3	3	3	2	2	3	3	0.0853524	0.042523	0.0683304	0.0456037	0.00758398	0.143042	20.2251	20.2786	20.2219	20.0394	20.3328	20.2009	21	5	5	4	5	2	2.93526	0.103274	0.721309	0.61402	0.161468	0.53395	20.1812	20.3206	20.2589	20.3388	20.2938	20.2929	20.1517	20.3555	20.133	20.1763	20.0036	19.9655	20.0824	20.1062	20.3313	20.3322	20.338	20.3463	20.3164	20.0544	20.3473
	0.564685	0.416571	P32261	Serpinc1	ANT3_MOUSE	Antithrombin-III	Color2 [DarkGray]	1	4			acute inflammatory response to antigenic stimulus;blood coagulation;lactation;negative regulation of endopeptidase activity;regulation of blood coagulation, intrinsic pathway;response to nutrient	heparin binding;identical protein binding;protease binding;serine-type endopeptidase inhibitor activity	collagen-containing extracellular matrix;extracellular space	Complement and coagulation cascades;Exosome;Glycosaminoglycan binding proteins	Complement and coagulation cascades	Common Pathway of Fibrin Clot Formation;Intrinsic Pathway of Fibrin Clot Formation;Post-translational protein phosphorylation;Regulation of Insulin-like Growth Factor (IGF) transport and uptake by Insulin-like Growth Factor Binding Proteins (IGFBPs)			0.00141978	0.000483793	2	2	2	1	2	2	2	1	1	1	2	2	2	2	2	1	2	1	1	1	2	1	0.178094	0.147699	0.103977	0.261575	0.139908	0.185702	22.3809	22.5326	22.4877	22.0521	22.3504	22.4687	21	5	5	4	5	2	0.998308	0.182397	0.564685	0.455515	0.416571	0.789509	22.1171	22.6477	22.7007	22.581	22.6165	22.2494	22.5368	22.4223	22.6322	22.5979	21.5032	22.4262	21.9922	22.2867	22.3489	22.009	22.3632	22.5831	22.4476	22.6592	22.2781
	0.867975	1.13356	P32848	Pvalb	PRVA_MOUSE	Parvalbumin alpha	Color2 [DarkGray]	1	4			regulation of cytosolic calcium ion concentration	calcium ion binding;protein heterodimerization activity;protein homodimerization activity	axon;cytoplasm;cytosol;neuronal cell body;nucleus;protein-containing complex						0.00067981	0.000483793	3	3	3	3	3	2	2	3	3	3	3	3	3	3	3	2	3	3	2	2	2	2	0.458676	0.621907	0.156237	0.455271	0.345732	0.387899	19.544	19.6583	19.9691	18.8592	19.3727	19.9927	21	5	5	4	5	2	0.843286	0.137647	0.867975	0.218485	1.13356	1.40357	20.1869	19.7356	19.0742	18.4409	20.854	20.2034	20.216	19.789	19.8492	19.7879	19.6083	17.885	18.744	19.1994	19.9116	19.4282	18.9503	18.7358	19.8378	19.5866	20.3988
	1.04177	0.157115	P32921	Wars1	SYWC_MOUSE	Tryptophan--tRNA ligase, cytoplasmic	Color2 [DarkGray]	1	4			angiogenesis;negative regulation of protein kinase activity;negative regulation of protein phosphorylation;positive regulation of gene expression;positive regulation of protein complex assembly;regulation of angiogenesis;regulation of protein ADP-ribosylation;tryptophanyl-tRNA aminoacylation	ATP binding;kinase inhibitor activity;protein domain specific binding;protein homodimerization activity;protein kinase binding;tryptophan-tRNA ligase activity	cytoplasm;cytosol;nucleus;protein-containing complex	Amino acid related enzymes;Aminoacyl-tRNA biosynthesis;Transfer RNA biogenesis	Aminoacyl-tRNA biosynthesis				0.0016247	0.000483793	4	3	4	2	4	3	3	3	3	4	4	3	4	3	3	4	3	4	3	4	4	4	0.115296	0.0996415	0.158557	0.065328	0.146458	0.0147302	19.9628	19.9511	19.9033	19.9752	19.9562	20.1323	21	5	5	4	5	2	0.184423	0.734985	1.04177	0.579691	0.157115	0.580101	20.095	20.0922	19.9439	19.8611	19.7634	19.8465	20.0505	20.2113	19.7175	19.6908	19.8773	20.0064	20.0909	19.9263	19.9602	20.1913	19.8198	19.676	20.1333	20.1173	20.1474
	0.212322	-0.118431	P33146	Cdh15	CAD15_MOUSE	Cadherin-15	Color2 [DarkGray]	1	4			adherens junction organization;calcium-dependent cell-cell adhesion via plasma membrane cell adhesion molecules;cell morphogenesis;cell-cell adhesion;cell-cell adhesion mediated by cadherin;cell-cell junction assembly;homophilic cell adhesion via plasma membrane adhesion molecules	cadherin binding;calcium ion binding;cytoskeletal protein binding;protein homodimerization activity	catenin complex;caveola;cell surface;cell-cell adherens junction;cytosol;Golgi apparatus;integral component of membrane;neuromuscular junction;plasma membrane	Cell adhesion molecules;Cell adhesion molecules (CAMs)	Cell adhesion molecules (CAMs)	Adherens junctions interactions;CDO in myogenesis			0.00067981	0.000483793	6	5	4	5	5	5	6	5	6	6	6	6	6	6	5	6	5	6	6	6	5	6	0.224245	0.322466	0.0920984	0.208035	0.114934	0.051041	20.3014	20.0221	20.3487	20.625	20.1925	20.5066	21	5	5	4	5	2	1.25678	0.11573	0.212322	0.812104	-0.118431	-0.284409	20.0919	19.477	20.608	20.3144	19.6192	20.1603	20.3209	20.3042	20.487	20.4711	20.6546	20.4478	20.3816	21.016	20	20.0445	20.3329	20.3732	20.2119	20.5587	20.4545
	0.513696	-0.333683	P33434	Mmp2	MMP2_MOUSE	72 kDa type IV collagenase	Color2 [DarkGray]	1	4			aging;angiogenesis;blood vessel maturation;bone trabecula formation;cell migration;cellular response to amino acid stimulus;cellular response to estradiol stimulus;collagen catabolic process;embryo implantation;endodermal cell differentiation;face morphogenesis;heart development;intramembranous ossification;negative regulation of cell adhesion;negative regulation of vasoconstriction;ovarian follicle development;peripheral nervous system axon regeneration;positive regulation of apoptotic process;positive regulation of cell migration;positive regulation of innate immune response;positive regulation of vascular smooth muscle cell proliferation;prostate gland epithelium morphogenesis;proteolysis;response to drug;response to estrogen;response to hydrogen peroxide;response to hypoxia;response to mechanical stimulus;response to oxidative stress;skeletal system morphogenesis;tissue remodeling	fibronectin binding;metalloendopeptidase activity;metallopeptidase activity;peptidase activity;serine-type endopeptidase activity;zinc ion binding	cytoplasm;extracellular matrix;extracellular space;mitochondrion;nucleus;plasma membrane;sarcomere	AGE-RAGE signaling pathway in diabetic complications;Bladder cancer;Endocrine resistance;Estrogen signaling pathway;Fluid shear stress and atherosclerosis;GnRH signaling pathway;Leukocyte transendothelial migration;Pathways in cancer;Peptidases;Proteoglycans in cancer;Relaxin signaling pathway	AGE-RAGE signaling pathway in diabetic complications;Bladder cancer;Endocrine resistance;Estrogen signaling pathway;Fluid shear stress and atherosclerosis;GnRH signaling pathway;Leukocyte transendothelial migration;Pathways in cancer;Proteoglycans in cancer;Relaxin signaling pathway	Activation of Matrix Metalloproteinases;Collagen degradation;Degradation of the extracellular matrix;EPH-ephrin mediated repulsion of cells;Regulation of Insulin-like Growth Factor (IGF) transport and uptake by Insulin-like Growth Factor Binding Proteins (IGFBPs)			0.00191498	0.0112666	1	1	NaN	NaN	1	1	1	1	1	NaN	1	1	1	1	1	1	NaN	1	1	1	1	1	0.221581	0.0715532	0.215546	0.241227	0.167996	0.166399	17.3756	17.4008	17.3068	17.6656	17.1575	17.3319	17	3	4	4	4	2	0.560949	0.276023	0.513696	0.517889	-0.333683	-0.688249	17.5034	17.1055	17.4024	17.2967	16.4917	16.1097	17.455	16.789	17.5621	17.421	17.9672	17.9754	17.375	17.3446	16.9972	16.8625	17.3587	17.3672	17.0415	17.5024	17.1613
	0.310282	0.165511	P34022	Ranbp1	RANG_MOUSE	Ran-specific GTPase-activating protein	Color2 [DarkGray]	1	4			cellular response to drug;cellular response to leptomycin B;intracellular transport;positive regulation of mitotic centrosome separation;positive regulation of neuron projection development;response to calcium ion;spindle organization	GDP-dissociation inhibitor activity;GTPase activator activity;Ran GTPase binding	axon cytoplasm;centrosome;cytoplasm;cytosol;nuclear pore;nucleus;plasma membrane bounded cell projection cytoplasm	Human T-cell leukemia virus 1 infection;Viral carcinogenesis	Human T-cell leukemia virus 1 infection;Viral carcinogenesis				0.00067981	0.000483793	7	7	7	5	7	7	7	6	7	6	7	7	7	7	7	7	6	7	7	7	7	7	0.13683	0.14714	0.13058	0.183293	0.104399	0.139045	21.949	21.9936	22.0123	21.8876	21.8486	22.0531	21	5	5	4	5	2	0.217843	0.663208	0.310282	0.722905	0.165511	0.396233	21.9831	21.7399	22.269	22.1257	21.8501	21.8482	22.1264	21.7678	22.2129	22.1061	21.9428	21.8409	21.5616	22.2051	21.6287	21.8179	21.8217	21.939	22.0355	22.1954	21.9108
	0.0797532	-0.0600562	P34884	Mif	MIF_MOUSE	Macrophage migration inhibitory factor	Color2 [DarkGray]	1	4			brain renin-angiotensin system;carboxylic acid metabolic process;cell aging;cell proliferation;cell surface receptor signaling pathway;DNA damage response, signal transduction by p53 class mediator;drinking behavior;inflammatory response;innate immune response;negative regulation of apoptotic process;negative regulation of cell aging;negative regulation of cell cycle arrest;negative regulation of cellular protein metabolic process;negative regulation of DNA damage response, signal transduction by p53 class mediator;negative regulation of gene expression;negative regulation of intrinsic apoptotic signaling pathway in response to DNA damage by p53 class mediator;negative regulation of macrophage chemotaxis;negative regulation of mature B cell apoptotic process;negative regulation of myeloid cell apoptotic process;positive regulation of acute inflammatory response;positive regulation of adaptive immune response;positive regulation of arachidonic acid secretion;positive regulation of axon regeneration;positive regulation of B cell proliferation;positive regulation of chemokine (C-X-C motif) ligand 2 production;positive regulation of cytokine secretion;positive regulation of ERK1 and ERK2 cascade;positive regulation of fibroblast proliferation;positive regulation of glucose import;positive regulation of glycolytic process;positive regulation of immune response;positive regulation of lipopolysaccharide-mediated signaling pathway;positive regulation of MAP kinase activity;positive regulation of myeloid leukocyte cytokine production involved in immune response;positive regulation of peptidyl-serine phosphorylation;positive regulation of peptidyl-tyrosine phosphorylation;positive regulation of phosphorylation;positive regulation of potassium ion transport;positive regulation of prostaglandin secretion involved in immune response;positive regulation of protein kinase A signaling;positive regulation of protein phosphorylation;positive regulation of smooth muscle cell migration;positive regulation of tumor necrosis factor production;prostaglandin biosynthetic process;protein homotrimerization;regulation of cell proliferation;spermatogenesis	chemoattractant activity;cytokine activity;cytokine receptor binding;dopachrome isomerase activity;identical protein binding;phenylpyruvate tautomerase activity;protease binding;protein-containing complex binding;signaling receptor binding	cell surface;cytoplasm;cytosol;extracellular region;extracellular space;myelin sheath;nucleoplasm;nucleus	Exosome;Phenylalanine metabolism;Tyrosine metabolism	Metabolic pathways;Phenylalanine metabolism;Tyrosine metabolism	Cell surface interactions at the vascular wall;Neutrophil degranulation			0.00067981	0.000483793	3	3	3	3	3	3	3	3	3	3	3	3	3	3	3	3	3	3	3	3	3	3	0.133879	0.12133	0.125188	0.205242	0.051597	0.194752	24.0829	24.0672	24.217	24.0153	24.0696	23.9553	21	5	5	4	5	2	0.292263	0.588764	0.0797532	0.919629	-0.0600562	-0.128969	24.1935	24.1093	24.2426	23.7812	24.0095	24.4298	24.3461	23.9701	24.1123	24.2269	24.2711	23.9521	23.5961	24.2419	24.1097	24.0342	24.1189	23.9524	24.1327	24.1552	23.7553
	1.11095	0.202398	P35123	Usp4	UBP4_MOUSE	Ubiquitin carboxyl-terminal hydrolase 4	Color2 [DarkGray]	1	4			negative regulation of protein ubiquitination;protein deubiquitination;protein localization to cell surface;regulation of protein stability;spliceosomal tri-snRNP complex assembly;ubiquitin-dependent protein catabolic process	adenosine receptor binding;identical protein binding;metal ion binding;thiol-dependent ubiquitin-specific protease activity	cytoplasm;cytosol;nucleus;plasma membrane	Peptidases;Ubiquitin system		Regulation of TNFR1 signaling;TNFR1-induced NFkappaB signaling pathway;TNFR1-induced proapoptotic signaling;Ub-specific processing proteases			0.00141978	0.000483793	2	2	2	1	1	2	2	2	2	2	1	2	2	2	2	2	2	2	1	1	2	1	0.221723	0.170086	0.239248	0.0764668	0.288943	0.0301594	19.7313	19.8205	19.8275	19.4543	19.7975	19.6567	21	5	5	4	5	2	0.537672	0.34488	1.11095	0.500705	0.202398	0.708498	19.8123	19.7387	19.677	19.6643	20.2101	19.704	19.4895	19.639	20.3152	19.9897	19.3136	19.5053	19.5728	19.4256	19.8153	19.3863	19.6731	20.4152	19.6973	19.626	19.6875
	0.544645	-0.169426	P35235	Ptpn11	PTN11_MOUSE	Tyrosine-protein phosphatase non-receptor type 11	Color2 [DarkGray]	1	4			abortive mitotic cell cycle;activation of MAPK activity;atrioventricular canal development;axonogenesis;Bergmann glial cell differentiation;brain development;cellular response to epidermal growth factor stimulus;cellular response to mechanical stimulus;cerebellar cortex formation;DNA damage checkpoint;ephrin receptor signaling pathway;epidermal growth factor receptor signaling pathway;ERBB signaling pathway;face morphogenesis;genitalia development;glucose homeostasis;heart development;homeostasis of number of cells within a tissue;hormone metabolic process;hormone-mediated signaling pathway;inner ear development;integrin-mediated signaling pathway;intestinal epithelial cell migration;lipid metabolic process;megakaryocyte development;microvillus organization;multicellular organism growth;multicellular organismal reproductive process;negative regulation of cell adhesion mediated by integrin;negative regulation of cortisol secretion;negative regulation of growth hormone secretion;negative regulation of hormone secretion;negative regulation of insulin secretion;neurotrophin TRK receptor signaling pathway;organ growth;peptidyl-tyrosine dephosphorylation;platelet formation;platelet-derived growth factor receptor signaling pathway;positive regulation of ERK1 and ERK2 cascade;positive regulation of glucose import;positive regulation of hormone secretion;positive regulation of insulin receptor signaling pathway;positive regulation of interferon-beta production;positive regulation of interleukin-6 production;positive regulation of mitotic cell cycle;positive regulation of signal transduction;positive regulation of tumor necrosis factor production;protein dephosphorylation;regulation of cell adhesion mediated by integrin;regulation of multicellular organism growth;regulation of protein complex assembly;regulation of protein export from nucleus;triglyceride metabolic process	cell adhesion molecule binding;D1 dopamine receptor binding;insulin receptor binding;insulin receptor substrate binding;non-membrane spanning protein tyrosine phosphatase activity;peptide hormone receptor binding;phospholipase binding;phosphoprotein phosphatase activity;phosphotyrosine residue binding;protein domain specific binding;protein kinase binding;protein tyrosine kinase binding;protein tyrosine phosphatase activity;receptor tyrosine kinase binding;SH3/SH2 adaptor activity	cytoplasm;cytosol;mitochondrion;nucleus;protein-containing complex	Adipocytokine signaling pathway;Axon guidance;Chronic myeloid leukemia;C-type lectin receptor signaling pathway;Herpes simplex virus 1 infection;Insulin resistance;Jak-STAT signaling pathway;Leukocyte transendothelial migration;Natural killer cell mediated cytotoxicity;Neurotrophin signaling pathway;PD-L1 expression and PD-1 checkpoint pathway in cancer;Phospholipase D signaling pathway;Protein phosphatases and associated proteins;Proteoglycans in cancer;Ras signaling pathway;Renal cell carcinoma	Adipocytokine signaling pathway;Axon guidance;Chronic myeloid leukemia;C-type lectin receptor signaling pathway;Herpes simplex virus 1 infection;Insulin resistance;Jak-STAT signaling pathway;Leukocyte transendothelial migration;Natural killer cell mediated cytotoxicity;Neurotrophin signaling pathway;PD-L1 expression and PD-1 checkpoint pathway in cancer;Phospholipase D signaling pathway;Proteoglycans in cancer;Ras signaling pathway;Renal cell carcinoma	Activation of IRF3/IRF7 mediated by TBK1/IKK epsilon;Costimulation by the CD28 family;CTLA4 inhibitory signaling;Downstream signal transduction;FRS-mediated FGFR1 signaling;FRS-mediated FGFR2 signaling;FRS-mediated FGFR3 signaling;FRS-mediated FGFR4 signaling;GAB1 signalosome;GPVI-mediated activation cascade;Interferon alpha/beta signaling;Interleukin-20 family signaling;Interleukin-3, Interleukin-5 and GM-CSF signaling;Interleukin-6 signaling;MAPK1 (ERK2) activation;MAPK3 (ERK1) activation;MET activates PTPN11;Negative regulation of FGFR1 signaling;Negative regulation of FGFR2 signaling;Negative regulation of FGFR3 signaling;Negative regulation of FGFR4 signaling;PD-1 signaling;PECAM1 interactions;PI3K Cascade;PI-3K cascade:FGFR1;PI-3K cascade:FGFR2;PI-3K cascade:FGFR3;PI-3K cascade:FGFR4;PI5P, PP2A and IER3 Regulate PI3K/AKT Signaling;PIP3 activates AKT signaling;Platelet sensitization by LDL;Regulation of IFNA signaling;Regulation of RUNX1 Expression and Activity;RET signaling;Signaling by SCF-KIT;Spry regulation of FGF signaling;Tie2 Signaling			0.00067981	0.000483793	7	7	7	5	7	7	7	6	5	4	7	7	6	6	7	5	6	4	6	5	4	6	0.0763423	0.0382785	0.0147262	0.0758914	0.0581012	0.174282	20.3988	20.3888	20.3144	20.5106	20.4266	20.3412	21	5	5	4	5	2	1.17925	0.373297	0.544645	0.636975	-0.169426	-0.502014	20.3729	20.3934	20.4767	20.3723	20.3287	20.2854	20.3043	20.3218	20.318	20.3426	20.4739	20.6106	20.5875	20.3703	20.3678	20.4085	20.3499	20.5563	20.4504	20.5199	20.1625
	1.90105	0.382731	P35278	Rab5c	RAB5C_MOUSE	Ras-related protein Rab-5C	Color2 [DarkGray]	1	4			endosome organization;intracellular protein transport;plasma membrane to endosome transport;Rab protein signal transduction;regulation of endocytosis	GDP binding;GTP binding;GTPase activity	anchored component of synaptic vesicle membrane;early endosome;early endosome membrane;endocytic vesicle;endosome;lipid droplet;melanosome;plasma membrane	Amoebiasis;Endocytosis;Exosome;GTP-binding proteins;Membrane trafficking;Phagosome;Ras signaling pathway;Tuberculosis;Vasopressin-regulated water reabsorption	Amoebiasis;Endocytosis;Phagosome;Ras signaling pathway;Tuberculosis;Vasopressin-regulated water reabsorption	Clathrin-mediated endocytosis;Golgi Associated Vesicle Biogenesis;Neutrophil degranulation;RAB GEFs exchange GTP for GDP on RABs;RAB geranylgeranylation			0.00067981	0.000483793	4	3	3	2	3	2	2	3	2	3	3	3	2	4	2	3	4	4	3	2	3	1	0.192207	0.151771	0.162472	0.0698346	0.280345	0.0674166	19.1922	19.1921	19.1058	19.0477	19.2991	19.4304	21	5	5	4	5	2	0.404031	0.444266	1.90105	0.232887	0.382731	1.32512	19.3125	19.3766	19.3566	19.0804	18.8346	19.0194	19.1454	19.4685	18.981	18.9147	19.1035	19.1177	19.0762	18.8935	19.6248	19.8047	19.1355	18.9052	19.0253	19.3616	19.4993
	0.888534	0.261023	P35279	Rab6a	RAB6A_MOUSE	Ras-related protein Rab-6A	Color2 [DarkGray]	1	4			antigen processing and presentation;early endosome to Golgi transport;intracellular protein transport;intra-Golgi vesicle-mediated transport;peptidyl-cysteine methylation;protein localization to Golgi apparatus;Rab protein signal transduction;retrograde transport, endosome to Golgi;retrograde vesicle-mediated transport, Golgi to endoplasmic reticulum	ATPase activator activity;ATPase binding;GTP binding;GTPase activity;myosin V binding;protein domain specific binding	cytoplasmic vesicle;cytosol;endosome to plasma membrane transport vesicle;Golgi apparatus;Golgi membrane;membrane;presynapse;trans-Golgi network	Exosome;GTP-binding proteins;Membrane trafficking		COPI-independent Golgi-to-ER retrograde traffic;Neutrophil degranulation;RAB GEFs exchange GTP for GDP on RABs;RAB geranylgeranylation;Retrograde transport at the Trans-Golgi-Network;TBC/RABGAPs			0.00067981	0.000483793	3	3	3	3	3	3	3	3	3	3	3	3	3	3	3	3	3	3	3	3	3	3	0.118448	0.0355921	0.125792	0.0525852	0.0769982	0.198953	21.1686	21.1385	21.2092	20.9607	21.3032	21.2217	21	5	5	4	5	2	1.70126	0.155251	0.888534	0.461657	0.261023	0.774757	21.1049	21.2261	21.1059	21.1232	21.1323	21.338	21.0347	21.4514	21.1356	21.0863	20.9091	20.9265	21.0706	20.9367	21.2412	21.3444	21.4723	21.1987	21.2594	21.0174	21.4261
	0.723208	0.179289	P35282	Rab21	RAB21_MOUSE	Ras-related protein Rab-21	Color2 [DarkGray]	1	4			anterograde axonal transport;intracellular protein transport;positive regulation of dendrite morphogenesis;positive regulation of early endosome to late endosome transport;positive regulation of receptor-mediated endocytosis;Rab protein signal transduction;regulation of axon extension;regulation of exocytosis	GDP binding;GTP binding;GTPase activity	axon cytoplasm;cleavage furrow;cytoplasmic side of early endosome membrane;cytoplasmic side of plasma membrane;cytoplasmic vesicle membrane;early endosome;endoplasmic reticulum membrane;endosome;Golgi cisterna membrane;neuron projection;synapse;trans-Golgi network;vesicle membrane	Exosome;GTP-binding proteins;Membrane trafficking		RAB GEFs exchange GTP for GDP on RABs;RAB geranylgeranylation			0.00067981	0.000483793	4	4	4	4	4	3	4	4	4	4	3	4	4	4	4	4	4	4	4	4	4	4	0.0961673	0.12119	0.0538001	0.0481064	0.0400434	0.160472	19.7638	19.8361	19.7994	19.5938	19.7881	19.7731	21	5	5	4	5	2	1.16324	0.297486	0.723208	0.584305	0.179289	0.572009	19.9405	19.7219	20.0787	19.7781	19.6611	19.8326	19.8529	19.859	19.6662	19.7862	19.6627	19.5604	19.5125	19.6396	19.7048	19.8406	19.8202	19.7494	19.8257	19.9375	19.6087
	0.880631	-0.334206	P35283	Rab12	RAB12_MOUSE	Ras-related protein Rab-12	Color2 [DarkGray]	1	4			autophagy;cellular protein catabolic process;cellular response to interferon-gamma;endoplasmic reticulum to Golgi vesicle-mediated transport;endosome to lysosome transport;intracellular protein transport;positive regulation of macroautophagy;Rab protein signal transduction	GDP binding;GTP binding;GTPase activity	autophagosome;endoplasmic reticulum membrane;Golgi membrane;lysosomal membrane;lysosome;phagocytic vesicle;recycling endosome membrane;secretory granule;trans-Golgi network	Exosome;GTP-binding proteins;Membrane trafficking		RAB GEFs exchange GTP for GDP on RABs;RAB geranylgeranylation			0.0016247	0.000825083	2	2	2	1	1	2	2	2	2	2	2	2	2	2	2	2	2	2	2	NaN	2	2	0.155597	0.11551	0.15751	0.139857	0.101709	0.114508	19.2768	19.3071	19.0312	19.4961	19.3135	19.1619	20	5	4	4	5	2	1.04818	0.118983	0.880631	0.402064	-0.334206	-0.88706	19.2287	19.2786	19.3546	19.5541	19.1193	19.3002	18.737	19.042	19.0454	17.2715	19.6268	19.6482	19.5264	19.1829	19.1302	19.5208	19.2396	19.3144	19.3627	19.0448	19.2789
	0.129423	0.0818653	P35288	Rab23	RAB23_MOUSE	Ras-related protein Rab-23	Color2 [DarkGray]	1	4			autophagosome assembly;cellular defense response;cilium assembly;craniofacial suture morphogenesis;dorsal/ventral neural tube patterning;embryonic digit morphogenesis;GTP metabolic process;intracellular protein transport;negative regulation of protein import into nucleus;negative regulation of proteolysis;nervous system development;neural tube closure;Rab protein signal transduction;regulation of smoothened signaling pathway;signal transduction;spinal cord dorsal/ventral patterning	GTP binding;GTPase activity	autophagosome;cell junction;centrosome;cytoplasm;cytosol;endosome membrane;phagocytic vesicle;phagocytic vesicle membrane;plasma membrane						0.00191498	0.000825083	2	2	2	1	2	2	1	2	2	2	2	2	2	2	2	2	2	2	2	2	2	2	0.132079	0.136946	0.0413699	0.231104	0.0932538	0.0705183	19.4922	19.4609	19.6418	19.3364	19.5281	19.4182	21	5	5	4	5	2	0.686459	0.354492	0.129423	0.885018	0.0818653	0.189379	19.6338	19.1102	19.6204	19.4791	19.4609	19.6555	19.5935	19.5723	19.7207	19.6669	19.2284	19.1546	19.1724	19.79	19.619	19.4735	19.5116	19.3426	19.6937	19.3462	19.4902
	1.32155	-0.875453	P35290	Rab24	RAB24_MOUSE	Ras-related protein Rab-24	Color2 [DarkGray]	1	4			autophagy;intracellular protein transport;Rab protein signal transduction	GTP binding;GTPase activity	autophagosome;cytosol;endocytic vesicle;endosome;membrane;mitochondrion	GTP-binding proteins;Membrane trafficking		Neutrophil degranulation;RAB geranylgeranylation			0.00276817	0.0344921	1	NaN	NaN	NaN	1	NaN	NaN	NaN	1	1	1	NaN	NaN	NaN	1	NaN	NaN	NaN	NaN	NaN	NaN	NaN	0.417695	NaN	NaN	NaN	0.468267	NaN	17.3161	NaN	17.3904	16.8215	17.4562	NaN	5	0	1	1	3	0	1.08836	0.102404	1.32155	0.181473	-0.875453	-1.71612	17.111	17.3269	17.4962	17.0926	17.4419	15.9393	16.9664	17.3904	16.059	17.0581	16.801	17.2188	16.9565	16.8215	17.4667	18.1496	16.9577	16.3771	16.7523	15.6257	16.5223
	0.260526	0.0184803	P35293	Rab18	RAB18_MOUSE	Ras-related protein Rab-18	Color2 [DarkGray]	1	4			brain development;endoplasmic reticulum tubular network organization;eye development;import into nucleus;intracellular protein transport;lipid droplet organization;Rab protein signal transduction	GDP binding;GTP binding;GTPase activity	apical plasma membrane;basal plasma membrane;endoplasmic reticulum tubular network;Golgi apparatus;synapse	GTP-binding proteins;Membrane trafficking		COPI-independent Golgi-to-ER retrograde traffic;Neutrophil degranulation;RAB GEFs exchange GTP for GDP on RABs;RAB geranylgeranylation			0.00067981	0.000483793	7	6	6	7	7	6	6	7	7	7	6	6	7	6	5	6	6	6	7	7	7	6	0.0783242	0.0779288	0.095453	0.0226401	0.09551	0.0224257	22.0214	21.9392	22.0284	22.0372	22.0701	22.0557	21	5	5	4	5	2	0.353369	0.694732	0.260526	0.952922	0.0184803	0.0809607	21.9915	21.9832	22.0764	21.8339	21.8112	22.0876	21.9625	22.2361	21.9262	21.9298	22.0433	22.075	21.9955	22.0349	22.1601	22.2592	22.0236	21.9472	21.9602	22.0328	22.0785
	0.778076	0.505248	P35330	Icam2	ICAM2_MOUSE	Intercellular adhesion molecule 2	Color2 [DarkGray]	1	4			cell adhesion;cell-cell adhesion	integrin binding	cell periphery;cleavage furrow;integral component of plasma membrane;microvillus;plasma membrane;uropod	CD molecules;Cell adhesion molecules (CAMs);Lectins;Natural killer cell mediated cytotoxicity	Cell adhesion molecules (CAMs);Natural killer cell mediated cytotoxicity	CD209 (DC-SIGN) signaling;Immunoregulatory interactions between a Lymphoid and a non-Lymphoid cell;Integrin cell surface interactions			0.00276817	0.0120944	1	NaN	NaN	NaN	NaN	NaN	NaN	NaN	NaN	NaN	NaN	NaN	NaN	NaN	NaN	NaN	NaN	1	1	NaN	NaN	1	0.208101	NaN	0.213885	NaN	NaN	NaN	19.1886	NaN	19.296	NaN	18.9739	NaN	3	0	2	0	1	0	0.306732	0.369935	NaN	1	0	NaN	16.6608	16.2971	16.8888	16.5098	16.7151	16.0585	19.0761	16.8867	19.5159	16.636	17.1007	16.6868	16.6024	17.3997	16.3395	17.0182	17.6522	18.9739	16.9046	17.2753	17.63
	1.03975	-0.345201	P35385	Hspb7	HSPB7_MOUSE	Heat shock protein beta-7	Color2 [DarkGray]	1	4			heart development;response to heat	filamin binding	actin cytoskeleton;aggresome;Cajal body;cytoplasm;mitochondrion;nucleoplasm;nucleus	Chaperones and folding catalysts					0.00067981	0.000483793	9	9	8	7	9	9	8	8	9	8	9	8	8	8	8	8	8	8	7	8	7	7	0.12266	0.0584306	0.0518826	0.0907358	0.140913	0.19444	23.7486	23.7754	23.6497	23.959	23.7062	23.6138	21	5	5	4	5	2	1.27705	0.206187	1.03975	0.368897	-0.345201	-0.969824	23.8075	23.7837	23.6569	23.7421	23.8866	23.712	23.5403	23.6607	23.7239	23.6118	24.1293	23.9274	23.8176	23.9617	23.6624	23.344	23.8834	23.8372	23.8042	23.8134	23.4142
	0.265962	0.834003	P35441	Thbs1	TSP1_MOUSE	Thrombospondin-1	Color2 [DarkGray]	1	4			activation of MAPK activity;behavioral response to pain;blood vessel morphogenesis;cell adhesion;cell cycle arrest;cell migration;cellular response to nitric oxide;endocardial cushion development;engulfment of apoptotic cell;growth plate cartilage development;inflammatory response;negative regulation of angiogenesis;negative regulation of antigen processing and presentation of peptide or polysaccharide antigen via MHC class II;negative regulation of apoptotic process;negative regulation of blood vessel endothelial cell migration;negative regulation of blood vessel endothelial cell proliferation involved in sprouting angiogenesis;negative regulation of cell migration involved in sprouting angiogenesis;negative regulation of cell-matrix adhesion;negative regulation of cGMP-mediated signaling;negative regulation of cysteine-type endopeptidase activity involved in apoptotic process;negative regulation of dendritic cell antigen processing and presentation;negative regulation of endothelial cell chemotaxis;negative regulation of endothelial cell migration;negative regulation of endothelial cell proliferation;negative regulation of fibrinolysis;negative regulation of fibroblast growth factor receptor signaling pathway;negative regulation of interleukin-12 production;negative regulation of nitric oxide mediated signal transduction;negative regulation of plasma membrane long-chain fatty acid transport;negative regulation of plasminogen activation;negative regulation of sprouting angiogenesis;outflow tract morphogenesis;peptide cross-linking;positive regulation of angiogenesis;positive regulation of blood coagulation;positive regulation of blood vessel endothelial cell migration;positive regulation of cell migration;positive regulation of cell proliferation;positive regulation of cell-substrate adhesion;positive regulation of chemotaxis;positive regulation of endothelial cell apoptotic process;positive regulation of endothelial cell migration;positive regulation of extrinsic apoptotic signaling pathway via death domain receptors;positive regulation of fibroblast migration;positive regulation of macrophage activation;positive regulation of macrophage chemotaxis;positive regulation of phosphorylation;positive regulation of protein kinase B signaling;positive regulation of reactive oxygen species metabolic process;positive regulation of smooth muscle cell proliferation;positive regulation of transforming growth factor beta production;positive regulation of transforming growth factor beta receptor signaling pathway;positive regulation of translation;positive regulation of tumor necrosis factor biosynthetic process;response to calcium ion;response to endoplasmic reticulum stress;response to glucose;response to magnesium ion;response to mechanical stimulus;response to unfolded protein;sprouting angiogenesis	calcium ion binding;collagen V binding;extracellular matrix binding;extracellular matrix structural constituent;fibrinogen binding;fibroblast growth factor binding;fibronectin binding;heparin binding;integrin binding;laminin binding;low-density lipoprotein particle binding;phosphatidylserine binding;transforming growth factor beta binding	cell surface;collagen-containing extracellular matrix;cytoplasm;endoplasmic reticulum;external side of plasma membrane;extracellular matrix;extracellular space;fibrinogen complex;platelet alpha granule;sarcoplasmic reticulum;secretory granule						0.00246479	0.0117647	1	NaN	NaN	1	1	1	NaN	1	1	1	1	1	1	1	1	1	1	1	1	1	1	NaN	0.15303	0.184618	0.0633869	0.177844	0.206873	0.0609836	18.9663	18.8432	18.9176	19.1272	18.9156	19.1326	17	3	5	3	4	2	0.146627	0.557629	0.265962	0.583563	0.834003	0.574031	17.1484	17.1403	18.7925	18.6113	19.1258	18.9689	19.0429	18.9015	18.8098	18.8649	19.0637	15.8127	18.915	19.4028	19.1783	18.8609	18.4878	16.0192	19.1353	19.1948	19.0703
	1.87369	-0.231747	P35486	Pdha1	ODPA_MOUSE	Pyruvate dehydrogenase E1 component subunit alpha, somatic form, mitochondrial	Color2 [DarkGray]	1	4			acetyl-CoA biosynthetic process from pyruvate;glucose metabolic process;mitochondrial acetyl-CoA biosynthetic process from pyruvate;tricarboxylic acid cycle	pyruvate dehydrogenase (acetyl-transferring) activity;pyruvate dehydrogenase (NAD+) activity;pyruvate dehydrogenase activity	mitochondrial matrix;mitochondrion;myelin sheath;nucleolus;pyruvate dehydrogenase complex	Central carbon metabolism in cancer;Citrate cycle (TCA cycle);Glucagon signaling pathway;Glycolysis / Gluconeogenesis;HIF-1 signaling pathway;Pyruvate metabolism	Carbon metabolism;Central carbon metabolism in cancer;Citrate cycle (TCA cycle);Glucagon signaling pathway;Glycolysis / Gluconeogenesis;HIF-1 signaling pathway;Metabolic pathways;Pyruvate metabolism	Glyoxylate metabolism and glycine degradation;Pyruvate metabolism;Regulation of pyruvate dehydrogenase (PDH) complex;Signaling by Retinoic Acid			0.00067981	0.000483793	19	19	19	19	18	19	19	18	18	19	18	19	19	19	19	19	19	18	19	19	18	19	0.102477	0.0981054	0.0913163	0.027679	0.123255	0.0736614	23.5917	23.6788	23.509	23.6927	23.5589	23.461	21	5	5	4	5	2	0.845121	0.366429	1.87369	0.393068	-0.231747	-0.909549	23.6547	23.7334	23.4503	23.7088	23.8467	23.7008	23.3711	23.4081	23.53	23.535	23.6866	23.6796	23.7488	23.656	23.4752	23.2783	23.6843	23.6197	23.7369	23.3858	23.5362
	0.904827	1.90157	P35505	Fah	FAAA_MOUSE	Fumarylacetoacetase	Color2 [DarkGray]	1	4			arginine catabolic process;homogentisate catabolic process;L-phenylalanine catabolic process;tyrosine catabolic process	fumarylacetoacetase activity;metal ion binding	cytosol	Exosome;Tyrosine metabolism	Metabolic pathways;Tyrosine metabolism	Phenylalanine and tyrosine catabolism			0.00862355	0.0120944	1	NaN	NaN	NaN	1	NaN	NaN	NaN	1	1	NaN	1	1	1	NaN	1	1	1	1	1	1	1	0.175957	0.137877	0.1904	NaN	0.125677	0.261682	19.3805	19.6047	19.3889	19.0262	19.3775	19.3172	13	2	5	1	3	2	0.719323	0.142776	0.904827	0.195585	1.90157	1.61064	17.0005	16.6428	19.7458	19.4636	17.0999	19.6672	19.6957	19.2232	19.2055	19.1532	17.147	17.5862	15.9031	19.0262	19.5734	16.2909	19.3329	19.2262	15.9484	19.5873	19.0472
	1.55571	0.143363	P35550	Fbl	FBRL_MOUSE	rRNA 2'-O-methyltransferase fibrillarin	Color2 [DarkGray]	1	4			box C/D snoRNA 3'-end processing;histone glutamine methylation;rRNA methylation;snoRNA localization;snoRNA metabolic process	ATPase binding;histone-glutamine methyltransferase activity;RNA binding;rRNA methyltransferase activity;TFIID-class transcription factor complex binding	box C/D snoRNP complex;Cajal body;chromosome;dense fibrillar component;fibrillar center;granular component;nucleolus;nucleoplasm;nucleus;small-subunit processome	Ribosome biogenesis;Ribosome biogenesis in eukaryotes	Ribosome biogenesis in eukaryotes	Major pathway of rRNA processing in the nucleolus and cytosol			0.00067981	0.000483793	7	7	7	7	7	7	7	7	7	7	7	7	7	7	7	7	7	7	7	7	7	7	0.0671831	0.0652313	0.0640542	0.0387277	0.0714388	0.00793379	21.0653	21.0144	21.0636	21.0049	21.1331	21.1482	21	5	5	4	5	2	0.904837	0.497011	1.55571	0.57303	0.143363	0.591359	20.9863	20.9488	21.1071	21.1184	20.9113	21.0875	20.9973	21.2058	21.0501	20.9774	21.0099	20.9311	21.0105	21.0679	21.2347	21.23	21.0869	20.9863	21.1279	21.1563	21.1401
	0.175102	-0.0315752	P35564	Canx	CALX_MOUSE	Calnexin	Color2 [DarkGray]	1	4			aging;chaperone-mediated protein folding;clathrin-dependent endocytosis;synaptic vesicle endocytosis	apolipoprotein binding;calcium ion binding;carbohydrate binding;ionotropic glutamate receptor binding;unfolded protein binding	axon;cytoplasm;dendrite cytoplasm;dendritic spine;endoplasmic reticulum;endoplasmic reticulum membrane;endoplasmic reticulum quality control compartment;glutamatergic synapse;integral component of lumenal side of endoplasmic reticulum membrane;integral component of membrane;integral component of postsynaptic membrane;integral component of presynaptic active zone membrane;melanosome;membrane;mitochondria-associated endoplasmic reticulum membrane;myelin sheath;neuronal cell body;protein-containing complex;ribosome;rough endoplasmic reticulum;smooth endoplasmic reticulum	Antigen processing and presentation;Chaperones and folding catalysts;Human T-cell leukemia virus 1 infection;Lectins;Membrane trafficking;Phagosome;Protein processing in endoplasmic reticulum;Thyroid hormone synthesis	Antigen processing and presentation;Human T-cell leukemia virus 1 infection;Phagosome;Protein processing in endoplasmic reticulum;Thyroid hormone synthesis	Antigen Presentation: Folding, assembly and peptide loading of class I MHC;Calnexin/calreticulin cycle;Interleukin-27 signaling;Interleukin-35 Signalling;MHC class II antigen presentation			0.00067981	0.000483793	11	11	11	11	11	10	11	11	11	11	11	11	11	11	11	11	11	11	11	11	10	10	0.128838	0.0917087	0.113993	0.0368883	0.168348	0.0881262	20.8634	20.6855	20.8489	20.96	20.9526	20.9284	21	5	5	4	5	2	1.05714	0.256544	0.175102	0.927596	-0.0315752	-0.117657	20.7147	20.5653	20.7849	20.8327	20.5296	20.7203	20.7864	21.1174	20.7917	20.829	20.96	20.9928	21.0032	20.884	21.0067	21.3258	20.8486	20.8134	20.7683	20.8384	21.0184
	0.0624399	0.0936098	P35569	Irs1	IRS1_MOUSE	Insulin receptor substrate 1	Color2 [DarkGray]	1	4			cellular response to angiotensin;cellular response to insulin stimulus;insulin receptor signaling pathway;insulin-like growth factor receptor signaling pathway;lipid catabolic process;mammary gland development;negative regulation of insulin receptor signaling pathway;negative regulation of insulin secretion;negative regulation of somatostatin secretion;phosphatidylinositol 3-kinase signaling;positive regulation of cell migration;positive regulation of fatty acid beta-oxidation;positive regulation of glucagon secretion;positive regulation of glucose import;positive regulation of glucose metabolic process;positive regulation of glycogen biosynthetic process;positive regulation of insulin receptor signaling pathway;positive regulation of mesenchymal cell proliferation;positive regulation of phosphatidylinositol 3-kinase activity;positive regulation of phosphorylation;protein heterooligomerization;protein kinase B signaling;protein localization to nucleus;regulation of gene expression;response to caffeine;response to insulin;response to peptide hormone	insulin receptor binding;insulin-like growth factor receptor binding;phosphatidylinositol 3-kinase binding;phosphotyrosine residue binding;protein domain specific binding;protein kinase binding;protein kinase C binding;SH2 domain binding;SH3/SH2 adaptor activity;transmembrane receptor protein tyrosine kinase adaptor activity	caveola;ciliary basal body;cytoplasm;cytosol;insulin receptor complex;intracellular membrane-bounded organelle;nucleus;plasma membrane	Adipocytokine signaling pathway;Aldosterone-regulated sodium reabsorption;AMPK signaling pathway;Autophagy - animal;cGMP-PKG signaling pathway;FoxO signaling pathway;Insulin resistance;Insulin signaling pathway;Longevity regulating pathway;Longevity regulating pathway - multiple species;MicroRNAs in cancer;mTOR signaling pathway;Neurotrophin signaling pathway;Non-alcoholic fatty liver disease (NAFLD);PI3K-Akt signaling pathway;Regulation of lipolysis in adipocytes;Type II diabetes mellitus	Adipocytokine signaling pathway;Aldosterone-regulated sodium reabsorption;AMPK signaling pathway;Autophagy - animal;cGMP-PKG signaling pathway;FoxO signaling pathway;Insulin resistance;Insulin signaling pathway;Longevity regulating pathway;Longevity regulating pathway - multiple species;MicroRNAs in cancer;mTOR signaling pathway;Neurotrophin signaling pathway;Non-alcoholic fatty liver disease (NAFLD);PI3K-Akt signaling pathway;Regulation of lipolysis in adipocytes;Type II diabetes mellitus				0.00438947	0.0112666	1	1	1	NaN	1	1	1	1	NaN	NaN	1	1	1	1	1	1	NaN	1	1	1	1	NaN	0.286441	0.180317	0.253819	0.407531	0.211948	0.0353781	17.3536	17.6895	17.2923	17.4312	16.9263	17.3292	16	4	4	3	3	2	0.303669	0.404682	0.0624399	0.918971	0.0936098	0.129876	18.0004	17.7958	17.5109	17.4509	15.9597	16.5164	17.6362	16.7872	17.1854	17.5606	17.7828	17.8876	16.6232	16.6489	15.7434	17.0173	17.1927	16.8524	16.5688	17.2931	17.3653
	0.350703	0.948438	P35585	Ap1m1	AP1M1_MOUSE	AP-1 complex subunit mu-1	Color2 [DarkGray]	1	4			endosome to melanosome transport;intracellular protein transport;melanosome organization;vesicle-mediated transport		clathrin adaptor complex;clathrin-coated vesicle membrane;trans-Golgi network	Human immunodeficiency virus 1 infection;Lysosome;Membrane trafficking	Human immunodeficiency virus 1 infection;Lysosome	Golgi Associated Vesicle Biogenesis;Lysosome Vesicle Biogenesis;MHC class II antigen presentation;Neutrophil degranulation			0.00141978	0.000483793	1	1	1	1	NaN	1	NaN	1	1	1	NaN	1	1	1	1	1	NaN	1	1	1	1	1	0.295482	0.322079	0.0648491	0.496471	0.170672	0.352519	19.7047	19.5425	19.8504	19.3286	20.1149	19.6354	17	5	3	3	4	2	0.238613	0.417468	0.350703	0.496101	0.948438	0.716811	18.7797	19.5546	19.3692	20.0217	19.9874	16.1477	19.7599	16.3529	19.8451	19.9463	18.3424	16.762	19.651	19.9924	20.097	17.2504	20.0938	20.4291	19.8397	19.268	20.0028
	0.679253	0.190876	P35700	Prdx1	PRDX1_MOUSE	Peroxiredoxin-1	Color2 [DarkGray]	1	4			cell proliferation;cell redox homeostasis;erythrocyte homeostasis;hydrogen peroxide catabolic process;natural killer cell activation;natural killer cell mediated cytotoxicity;regulation of NIK/NF-kappaB signaling;regulation of stress-activated MAPK cascade;removal of superoxide radicals;response to oxidative stress;response to reactive oxygen species	heme binding;identical protein binding;peroxidase activity;peroxiredoxin activity;protein homodimerization activity;thioredoxin peroxidase activity	cytoplasm;cytosol;mitochondrial matrix;mitochondrion;myelin sheath;nuclear euchromatin;nucleolus;nucleus;peroxisomal matrix	Exosome;Peroxisome	Peroxisome	Detoxification of Reactive Oxygen Species;TP53 Regulates Metabolic Genes			0.00067981	0.000483793	13	13	13	12	13	13	13	13	13	13	13	13	13	13	13	13	13	13	13	13	13	13	0.156252	0.161346	0.160348	0.113078	0.212324	0.0570934	22.3997	22.4122	22.5006	22.2917	22.3394	22.4826	21	5	5	4	5	2	0.154935	0.708429	0.679253	0.578977	0.190876	0.582478	22.1882	22.3089	22.4548	22.3416	22.7675	22.328	22.5392	22.1936	22.7459	22.6961	22.1019	22.2266	22.3583	22.48	22.4487	21.8071	22.4144	22.7089	22.3178	22.5409	22.4243
	0.5601	-0.389263	P35762	Cd81	CD81_MOUSE	CD81 antigen	Color2 [DarkGray]	1	4			activation of MAPK activity;cell surface receptor signaling pathway;cellular response to low-density lipoprotein particle stimulus;humoral immune response mediated by circulating immunoglobulin;positive regulation of 1-phosphatidylinositol 4-kinase activity;positive regulation of B cell proliferation;positive regulation of cell growth;positive regulation of cell proliferation;positive regulation of peptidyl-tyrosine phosphorylation;positive regulation of protein catabolic process in the vacuole;positive regulation of transcription by RNA polymerase II;protein localization;protein localization to lysosome;protein localization to plasma membrane;receptor internalization;regulation of cell motility;regulation of cell proliferation;regulation of protein stability	cholesterol binding;integrin binding;transferrin receptor binding;virus receptor activity	apical plasma membrane;basolateral plasma membrane;extracellular exosome;immunological synapse;integral component of membrane;integral component of plasma membrane;membrane;vesicle	B cell receptor signaling pathway;CD molecules;Exosome;Hepatitis C;Malaria	B cell receptor signaling pathway;Hepatitis C;Malaria	Immunoregulatory interactions between a Lymphoid and a non-Lymphoid cell;Regulation of Complement cascade			0.00184162	0.00761974	1	1	1	1	1	1	1	1	1	1	1	1	1	1	1	1	1	1	1	1	1	1	0.297211	0.48519	0.156319	0.245276	0.191393	0.180411	18.9985	18.4959	18.9924	19.3633	19.225	18.974	21	5	5	4	5	2	0.934369	0.134799	0.5601	0.465157	-0.389263	-0.765771	19.1945	18.9226	19.1572	17.531	17.6742	18.6501	19.1353	19.1254	18.8433	19.2077	18.8379	19.7324	19.5251	19.3577	19.1489	19.2982	19.6083	18.8435	19.2264	18.789	19.1591
	1.31254	0.310878	P35831	Ptpn12	PTN12_MOUSE	Tyrosine-protein phosphatase non-receptor type 12	Color2 [DarkGray]	1	4			cellular response to epidermal growth factor stimulus;peptidyl-tyrosine dephosphorylation;protein dephosphorylation;regulation of epidermal growth factor receptor signaling pathway;tissue regeneration	phosphoprotein phosphatase activity;protein tyrosine phosphatase activity;SH3 domain binding	cell projection;cytosol;focal adhesion;podosome	Protein phosphatases and associated proteins		Downregulation of ERBB2 signaling;EGFR downregulation;SHC1 events in ERBB2 signaling;Signaling by PDGF			0.00246479	0.000825083	2	2	1	2	2	2	1	2	2	2	1	2	2	1	2	2	2	2	2	2	1	1	0.201644	0.121549	0.209329	0.0993157	0.291	0.0358451	17.677	17.8866	17.69	17.4371	17.6178	17.748	21	5	5	4	5	2	0.665719	0.285684	1.31254	0.358376	0.310878	0.999825	17.6753	18.0289	17.7048	17.9994	18.0246	17.4214	17.946	17.4541	17.566	18.0624	17.5666	17.2681	17.5486	17.365	17.3819	17.2321	17.8689	18.1883	17.4179	17.7114	17.7845
	0.839014	0.566138	P35922	Fmr1	FMR1_MOUSE	Fragile X messenger ribonucleoprotein 1	Color2 [DarkGray]	1	4			anterograde axonal transport;cellular response to DNA damage stimulus;cellular response to hydroxyurea;cellular response to UV;cellular response to virus;central nervous system development;dendritic spine development;gene silencing by RNA;glutamate receptor signaling pathway;modulation by host of viral RNA genome replication;mRNA processing;mRNA transport;negative regulation of cytoplasmic translation;negative regulation of gene expression;negative regulation of long-term synaptic depression;negative regulation of mRNA catabolic process;negative regulation of neuron apoptotic process;negative regulation of neuron differentiation;negative regulation of protein processing;negative regulation of receptor internalization;negative regulation of synaptic vesicle exocytosis;negative regulation of translation;negative regulation of translational initiation;negative regulation of voltage-gated calcium channel activity;positive regulation of dendritic spine development;positive regulation of filopodium assembly;positive regulation of gene expression;positive regulation of gene silencing by miRNA;positive regulation of histone phosphorylation;positive regulation of intracellular transport of viral material;positive regulation of mRNA binding;positive regulation of proteasomal protein catabolic process;positive regulation of protein phosphorylation;positive regulation of receptor internalization;positive regulation of response to DNA damage stimulus;positive regulation of translation;regulation of alternative mRNA splicing, via spliceosome;regulation of dendrite morphogenesis;regulation of dendritic spine development;regulation of filopodium assembly;regulation of gene silencing by miRNA;regulation of modification of synaptic structure;regulation of mRNA stability;regulation of neuronal action potential;regulation of neurotransmitter secretion;regulation of translation at postsynapse, modulating synaptic transmission;regulation of translation at presynapse, modulating synaptic transmission;RNA splicing	chromatin binding;dynein complex binding;G-quadruplex RNA binding;identical protein binding;ion channel binding;methylated histone binding;microtubule binding;miRNA binding;mRNA 3'-UTR binding;mRNA 5'-UTR binding;mRNA binding;poly(G) binding;poly(U) RNA binding;protein domain specific binding;protein heterodimerization activity;protein homodimerization activity;protein kinase binding;protein phosphatase binding;ribosome binding;RNA 7-methylguanosine cap binding;RNA binding;RNA stem-loop binding;RNA strand annealing activity;sequence-specific mRNA binding;siRNA binding;translation initiation factor binding;translation regulator activity;translation repressor activity	axon;axon cytoplasm;axon terminus;Cajal body;cell body;cell junction;cell projection;chromocenter;chromosome;chromosome, centromeric region;cytoplasm;cytoplasmic ribonucleoprotein granule;cytoplasmic stress granule;cytosol;dendrite;dendritic filopodium;dendritic spine;dendritic spine head;dendritic spine neck;extrinsic component of plasma membrane;filopodium tip;glial cell projection;glutamatergic synapse;growth cone;growth cone filopodium;hippocampal mossy fiber to CA3 synapse;messenger ribonucleoprotein complex;mRNA cap binding complex;neuron projection;neuronal cell body;neuronal ribonucleoprotein granule;nucleolus;nucleoplasm;nucleus;perikaryon;perinuclear region of cytoplasm;polysome;postsynapse;postsynaptic cytosol;postsynaptic density;postsynaptic membrane;presynapse;presynaptic cytosol;presynaptic membrane;proximal dendrite;ribonucleoprotein complex;ribonucleoprotein granule;rough endoplasmic reticulum;Schaffer collateral - CA1 synapse;smooth endoplasmic reticulum;spine apparatus;synapse;terminal bouton;viral replication complex						0.0016247	0.000825083	2	2	NaN	NaN	1	2	1	2	2	2	2	2	2	2	2	1	2	2	1	1	1	2	0.19934	0.0268648	0.164613	0.261012	0.156137	0.12904	17.8197	18.0482	17.941	17.5347	17.6769	18.1008	19	3	5	4	5	2	0.305938	0.422824	0.839014	0.312704	0.566138	1.10333	18.0325	17.3687	18.0921	18.0202	15.9865	17.7729	18.0546	17.6335	18.2422	18.0018	17.9497	17.6623	16.9875	17.5392	17.8676	17.9608	17.5103	17.5082	17.5377	18.2328	17.9688
	0.272612	1.77293	P35969	Flt1	VGFR1_MOUSE	Vascular endothelial growth factor receptor 1	Color2 [DarkGray]	1	4			angiogenesis;blood vessel morphogenesis;branching involved in blood vessel morphogenesis;cell differentiation;cell migration;cellular response to vascular endothelial growth factor stimulus;embryonic morphogenesis;monocyte chemotaxis;negative regulation of vascular endothelial cell proliferation;peptidyl-tyrosine phosphorylation;positive regulation of angiogenesis;positive regulation of cell migration;positive regulation of cell proliferation;positive regulation of ERK1 and ERK2 cascade;positive regulation of hematopoietic progenitor cell differentiation;positive regulation of MAP kinase activity;positive regulation of MAPK cascade;positive regulation of phosphatidylinositol 3-kinase activity;positive regulation of phosphatidylinositol 3-kinase signaling;positive regulation of phospholipase C activity;positive regulation of vascular endothelial growth factor receptor signaling pathway;post-embryonic camera-type eye morphogenesis;protein autophosphorylation;response to hypoxia;sprouting angiogenesis;transmembrane receptor protein tyrosine kinase signaling pathway;vascular endothelial growth factor receptor signaling pathway;vascular endothelial growth factor receptor-1 signaling pathway	ATP binding;growth factor binding;identical protein binding;placental growth factor-activated receptor activity;protein homodimerization activity;transmembrane receptor protein tyrosine kinase activity;vascular endothelial growth factor binding;vascular endothelial growth factor-activated receptor activity;VEGF-A-activated receptor activity;VEGF-B-activated receptor activity;VEGF-C-activated receptor activity	actin cytoskeleton;endosome;extracellular space;integral component of plasma membrane;nucleus;plasma membrane;receptor complex	Focal adhesion;HIF-1 signaling pathway;MAPK signaling pathway;PI3K-Akt signaling pathway;Protein kinases;Rap1 signaling pathway;Ras signaling pathway;Rheumatoid arthritis;Transcriptional misregulation in cancer	Focal adhesion;HIF-1 signaling pathway;MAPK signaling pathway;PI3K-Akt signaling pathway;Rap1 signaling pathway;Ras signaling pathway;Rheumatoid arthritis;Transcriptional misregulation in cancer				0.00775194	0.0120944	1	NaN	1	NaN	1	1	NaN	1	1	1	1	1	1	1	1	1	1	1	1	1	1	1	0.208611	0.191759	0.230404	0.353033	0.082323	0.342281	24.1156	24.2746	24.128	23.8807	24.2209	23.9355	18	3	5	3	5	2	0.467955	0.223108	0.272612	0.551439	1.77293	0.631572	17.5827	24.5793	24.1419	24.1026	17.5667	24.3835	23.5706	24.4952	24.1054	24.0854	23.9439	17.008	24.3812	23.3171	24.3421	24.2713	24.0485	24.1445	24.2979	23.5792	24.2917
	0.332984	0.45628	P36536	Sar1a	SAR1A_MOUSE	GTP-binding protein SAR1a	Color2 [DarkGray]	1	4			cargo loading into COPII-coated vesicle;endoplasmic reticulum to Golgi vesicle-mediated transport;intracellular protein transport;membrane organization;negative regulation of cargo loading into COPII-coated vesicle;positive regulation of protein exit from endoplasmic reticulum;regulation of cargo loading into COPII-coated vesicle;regulation of COPII vesicle coating;vesicle organization;vesicle-mediated transport	GTP binding;GTPase activity	COPII vesicle coat;endoplasmic reticulum;endoplasmic reticulum exit site;Golgi apparatus;Golgi membrane;sarcoplasmic reticulum						0.00141978	0.000483793	1	1	1	1	1	1	1	1	1	1	NaN	1	1	1	NaN	1	1	1	1	1	1	1	0.472701	0.568096	0.358433	0.407534	0.309085	0.267391	18.496	18.0109	18.2256	18.566	19.3109	19.0222	19	5	5	4	3	2	0.126771	0.602718	0.332984	0.573416	0.45628	0.596537	18.3183	17.0325	16.9534	18.8187	18.9317	17.5163	18.8417	18.6648	18.0513	18.0539	17.5468	18.9739	19.1521	18.591	19.5077	17.3776	18.7472	19.6779	16.4362	19.2983	18.7461
	0.281141	-0.146932	P36552	Cpox	HEM6_MOUSE	Oxygen-dependent coproporphyrinogen-III oxidase, mitochondrial	Color2 [DarkGray]	1	4			heme biosynthetic process;potassium ion transport;protoporphyrinogen IX biosynthetic process;protoporphyrinogen IX biosynthetic process from glutamate;response to arsenic-containing substance;response to insecticide;response to iron ion;response to lead ion;response to methylmercury;sodium ion transport	coproporphyrinogen oxidase activity;identical protein binding;protein homodimerization activity;sodium:potassium-exchanging ATPase activity;structural constituent of eye lens	cytoplasm;cytosol;membrane;mitochondrial inner membrane;mitochondrial intermembrane space;mitochondrion	Porphyrin and chlorophyll metabolism	Metabolic pathways;Porphyrin and chlorophyll metabolism	Heme biosynthesis			0.00141978	0.000483793	3	2	3	3	2	3	2	2	3	2	1	3	3	2	3	2	3	2	2	2	3	3	0.200896	0.129718	0.18646	0.186408	0.31527	0.135969	18.9313	19.0208	19.0009	18.8787	18.894	18.7318	21	5	5	4	5	2	0.059456	0.823645	0.281141	0.753643	-0.146932	-0.358021	18.8462	18.7964	19.0687	19.204	19.1888	19.0561	18.676	18.758	19.2952	19.2194	18.6249	18.8224	19.2359	18.8318	19.0048	17.8264	19.1926	19.2039	19.2421	18.5927	18.8709
	0.354918	-0.0374093	P36993	Ppm1b	PPM1B_MOUSE	Protein phosphatase 1B	Color2 [DarkGray]	1	4			negative regulation of defense response to virus;negative regulation of I-kappaB kinase/NF-kappaB signaling;negative regulation of interferon-beta production;negative regulation of NIK/NF-kappaB signaling;N-terminal protein myristoylation;peptidyl-threonine dephosphorylation;protein dephosphorylation	magnesium ion binding;magnesium-dependent protein serine/threonine phosphatase activity;manganese ion binding;protein serine/threonine phosphatase activity	cytosol;membrane;nucleolus;nucleus	MAPK signaling pathway;Protein phosphatases and associated proteins	MAPK signaling pathway	ISG15 antiviral mechanism			0.00067981	0.000483793	3	3	3	3	3	3	3	3	3	3	3	3	3	3	3	3	3	2	2	3	3	3	0.097736	0.0767421	0.108491	0.029193	0.13278	0.0489521	20.1737	20.0851	20.1328	20.2769	20.1942	20.2395	21	5	5	4	5	2	0.510569	0.530667	0.354918	0.902982	-0.0374093	-0.153412	20.0009	20.2533	19.9828	20.0734	20.1151	19.9576	20.1643	19.9893	20.3264	20.2264	20.3313	20.2384	20.2877	20.2502	19.8993	20.1751	20.2141	20.4461	20.2364	20.2894	20.1895
	0.117607	-0.0264525	P37040	Por	NCPR_MOUSE	NADPH--cytochrome P450 reductase	Color2 [DarkGray]	1	4			carnitine metabolic process;cellular organofluorine metabolic process;cellular response to follicle-stimulating hormone stimulus;cellular response to peptide hormone stimulus;demethylation;fatty acid oxidation;flavonoid metabolic process;internal peptidyl-lysine acetylation;negative regulation of apoptotic process;negative regulation of cysteine-type endopeptidase activity involved in apoptotic process;negative regulation of lipase activity;nitrate catabolic process;nitric oxide catabolic process;oxidation-reduction process;positive regulation of cholesterol biosynthetic process;positive regulation of chondrocyte differentiation;positive regulation of monooxygenase activity;positive regulation of smoothened signaling pathway;positive regulation of steroid hormone biosynthetic process;regulation of cholesterol metabolic process;regulation of growth plate cartilage chondrocyte proliferation;response to drug;response to hormone;response to nutrient	cytochrome-b5 reductase activity, acting on NAD(P)H;electron transfer activity;enzyme binding;flavin adenine dinucleotide binding;FMN binding;hydrolase activity;iron-cytochrome-c reductase activity;NADP binding;NADPH-hemoprotein reductase activity;nitric oxide dioxygenase activity;oxidoreductase activity	cytosol;endoplasmic reticulum membrane;integral component of membrane;intracellular membrane-bounded organelle;membrane;mitochondrion	Enzymes with EC numbers		Cytochrome P450 - arranged by substrate type			0.00067981	0.000483793	6	6	6	6	5	6	6	6	6	6	6	6	6	6	5	6	6	6	6	6	6	6	0.101811	0.0588335	0.0679138	0.0437251	0.134798	0.105676	20.2495	20.0861	20.3032	20.3329	20.2697	20.3064	21	5	5	4	5	2	1.25484	0.2586	0.117607	0.945583	-0.0264525	-0.0938506	20.1491	19.9584	20.1372	20.1518	20.034	20.1948	20.3957	20.3425	20.3838	20.1991	20.3842	20.2388	20.3559	20.3526	20.3822	20.5298	20.1991	20.0232	20.2141	20.4144	20.1984
	0.50132	0.221785	P37804	Tagln	TAGL_MOUSE	Transgelin	Color2 [DarkGray]	1	4			epithelial cell differentiation	actin filament binding	cytoplasm	Membrane trafficking					0.00067981	0.000483793	4	3	3	3	3	3	3	2	3	4	3	2	3	3	1	3	3	3	4	3	1	2	0.229808	0.231708	0.146561	0.136365	0.262778	0.195346	19.623	19.8546	19.5911	19.6461	19.3069	19.8679	21	5	5	4	5	2	0.931221	0.171894	0.50132	0.588604	0.221785	0.563858	20.1857	20.0804	20.0001	19.2458	19.7611	19.4129	19.8957	19.4173	19.6884	19.541	19.4131	19.5551	19.852	19.7641	19.4282	19.208	18.6341	19.7388	19.5255	20.0684	19.6673
	0.0796107	0.025104	P37889	Fbln2	FBLN2_MOUSE	Fibulin-2	Color2 [DarkGray]	1	4			extracellular matrix organization;positive regulation of cell-substrate adhesion	calcium ion binding;extracellular matrix binding;extracellular matrix structural constituent	collagen-containing extracellular matrix;extracellular space	Exosome		Molecules associated with elastic fibres			0.00067981	0.000483793	11	11	11	9	9	10	10	11	10	9	11	10	11	11	10	10	10	11	11	11	10	11	0.142769	0.173537	0.173454	0.0563207	0.0784444	0.148945	20.3702	20.3603	20.5072	20.254	20.3725	20.2791	21	5	5	4	5	2	0.412786	0.502504	0.0796107	0.953046	0.025104	0.0806593	20.3275	20.1531	20.7271	20.4428	20.1511	20.3157	20.4774	20.2199	20.7893	20.7337	20.2449	20.3604	20.2463	20.1646	20.3021	20.2796	20.4352	20.5377	20.3081	20.4316	20.1266
	1.56224	0.286563	P38060	Hmgcl	HMGCL_MOUSE	Hydroxymethylglutaryl-CoA lyase, mitochondrial	Color2 [DarkGray]	1	4			acyl-CoA metabolic process;ketone body biosynthetic process;leucine catabolic process;lipid metabolic process;liver development;mitochondrion organization;protein tetramerization;response to fatty acid;response to nutrient;response to starvation	carboxylic acid binding;fatty-acyl-CoA binding;hydroxymethylglutaryl-CoA lyase activity;magnesium ion binding;manganese ion binding;metal ion binding;protein homodimerization activity;signaling receptor binding	mitochondrial inner membrane;mitochondrial matrix;mitochondrion;peroxisome	Butanoate metabolism;Peroxisome;Synthesis and degradation of ketone bodies;Valine, leucine and isoleucine degradation	Butanoate metabolism;Metabolic pathways;Peroxisome;Synthesis and degradation of ketone bodies;Valine, leucine and isoleucine degradation	Peroxisomal protein import;Synthesis of Ketone Bodies			0.00067981	0.000483793	7	7	5	6	6	5	6	5	5	6	3	7	6	6	6	7	5	6	6	6	5	5	0.0844657	0.0642705	0.0470015	0.0746617	0.101118	0.0365481	20.7294	20.7435	20.755	20.639	20.6834	20.9256	21	5	5	4	5	2	1.16236	0.330467	1.56224	0.354152	0.286563	1.00759	20.6874	20.8624	20.721	20.6354	20.8111	20.7389	20.7782	20.7391	20.6669	20.852	20.518	20.7257	20.5773	20.7352	20.8054	20.4238	20.7872	20.6754	20.7249	20.8883	20.9629
	0.778256	-0.0881047	P38647	Hspa9	GRP75_MOUSE	Stress-70 protein, mitochondrial	Color2 [DarkGray]	1	4			cellular response to heat;cellular response to unfolded protein;chaperone cofactor-dependent protein refolding;erythrocyte differentiation;iron-sulfur cluster assembly;negative regulation of cell death;negative regulation of erythrocyte differentiation;negative regulation of hematopoietic stem cell differentiation;negative regulation of hemopoiesis;protein autophosphorylation;protein export from nucleus;protein refolding;regulation of erythrocyte differentiation;response to unfolded protein	ATP binding;ATPase activity;ATPase activity, coupled;chaperone binding;enzyme binding;fibroblast growth factor binding;heat shock protein binding;misfolded protein binding;protein binding involved in protein folding;ubiquitin protein ligase binding;unfolded protein binding	cytoplasm;mitochondrial matrix;mitochondrial nucleoid;mitochondrion;myelin sheath;nucleolus	Chaperones and folding catalysts;Exosome;Messenger RNA biogenesis;Mitochondrial biogenesis;RNA degradation;Tuberculosis	RNA degradation;Tuberculosis	Regulation of HSF1-mediated heat shock response			0.00067981	0.000483793	22	22	22	20	21	22	22	22	22	21	22	21	21	21	21	21	22	22	21	21	20	20	0.0632027	0.0584842	0.0546256	0.0388121	0.0855135	0.0491003	24.0692	24.1093	24.1053	24.0796	24.0157	23.9915	21	5	5	4	5	2	0.470557	0.683766	0.778256	0.763012	-0.0881047	-0.349364	24.0334	24.0132	24.1644	24.1247	24.2108	24.1844	24.0931	23.9793	24.1053	24.1642	24.0552	24.1252	24.0115	24.1264	24.0358	23.8007	24.1472	24.0513	24.0436	24.0416	23.9414
	0.0792413	0.0313725	P39054	Dnm2	DYN2_MOUSE	Dynamin-2	Color2 [DarkGray]	1	4			aorta development;cellular response to carbon monoxide;cellular response to dopamine;cellular response to nitric oxide;cellular response to X-ray;coronary vasculature development;G protein-coupled receptor internalization;Golgi to plasma membrane transport;macropinocytosis;negative regulation of membrane tubulation;negative regulation of non-motile cilium assembly;negative regulation of transforming growth factor beta receptor signaling pathway;neuron projection morphogenesis;phagocytosis;positive regulation of clathrin-dependent endocytosis;positive regulation of endocytosis;positive regulation of lamellipodium assembly;positive regulation of nitric oxide biosynthetic process;positive regulation of phagocytosis;positive regulation of sodium:potassium-exchanging ATPase activity;positive regulation of substrate adhesion-dependent cell spreading;postsynaptic neurotransmitter receptor internalization;receptor internalization;receptor-mediated endocytosis;regulation of axon extension;regulation of Golgi organization;regulation of Rac protein signal transduction;regulation of synapse structure or activity;response to cocaine;response to light stimulus;spermatogenesis;synaptic vesicle budding from presynaptic endocytic zone membrane;synaptic vesicle endocytosis;transferrin transport;ventricular septum development	D2 dopamine receptor binding;GTP binding;GTPase activity;microtubule binding;nitric-oxide synthase binding;phosphatidylinositol 3-kinase regulatory subunit binding;protein kinase binding;protein-containing complex binding;SH3 domain binding;WW domain binding	axon;cell junction;centrosome;clathrin-coated endocytic vesicle;clathrin-coated pit;cytoplasm;cytoplasmic vesicle;cytosol;dendritic spine;dendritic spine head;endosome;glutamatergic synapse;Golgi apparatus;Golgi membrane;growth cone;lamellipodium;membrane;microtubule;midbody;nucleus;perinuclear region of cytoplasm;phagocytic cup;phagocytic vesicle membrane;photoreceptor inner segment;plasma membrane;postsynaptic density;postsynaptic density, intracellular component;postsynaptic endocytic zone membrane;postsynaptic membrane;presynapse;protein-containing complex;ruffle membrane;synapse;trans-Golgi network	Bacterial invasion of epithelial cells;Endocrine and other factor-regulated calcium reabsorption;Endocytosis;Fc gamma R-mediated phagocytosis;Membrane trafficking;Phospholipase D signaling pathway;Synaptic vesicle cycle	Bacterial invasion of epithelial cells;Endocrine and other factor-regulated calcium reabsorption;Endocytosis;Fc gamma R-mediated phagocytosis;Phospholipase D signaling pathway;Synaptic vesicle cycle	Clathrin-mediated endocytosis;Formation of annular gap junctions;Gap junction degradation;Golgi Associated Vesicle Biogenesis;Lysosome Vesicle Biogenesis;MHC class II antigen presentation;NOSTRIN mediated eNOS trafficking;Recycling pathway of L1;Toll Like Receptor 4 (TLR4) Cascade			0.00067981	0.000483793	3	3	3	2	2	3	2	3	2	3	3	2	3	2	2	3	2	3	2	2	2	2	0.142885	0.112175	0.150986	0.0877075	0.19518	0.16753	18.8744	18.8324	18.7693	18.929	18.9436	18.9604	21	5	5	4	5	2	0.198998	0.680813	0.0792413	0.946148	0.0313725	0.092377	18.9082	19.0716	18.7273	18.7577	18.6971	18.6043	18.9424	19.05	18.5874	18.6623	18.899	18.8841	19.1065	18.8263	19.2584	19.1998	18.6267	18.7124	18.9206	18.7886	19.1321
	1.1185	-0.191747	P39061	Col18a1	COIA1_MOUSE	Collagen alpha-1(XVIII) chain	Color2 [DarkGray]	1	4			angiogenesis;cell adhesion;endothelial cell morphogenesis;extracellular matrix organization;positive regulation of cell migration;positive regulation of cell proliferation;positive regulation of endothelial cell apoptotic process	extracellular matrix structural constituent;extracellular matrix structural constituent conferring tensile strength;metal ion binding	basement membrane;collagen trimer;collagen-containing extracellular matrix;extracellular matrix;extracellular space	Exosome;Glycosaminoglycan binding proteins;Protein digestion and absorption;Proteoglycans	Protein digestion and absorption	Activation of Matrix Metalloproteinases;Assembly of collagen fibrils and other multimeric structures;Collagen biosynthesis and modifying enzymes;Collagen chain trimerization;Collagen degradation;Integrin cell surface interactions;Laminin interactions			0.00067981	0.000483793	6	6	5	6	6	5	6	6	6	6	5	6	6	6	6	6	6	6	5	6	6	5	0.0890821	0.0954613	0.0892767	0.0726415	0.0310839	0.0381621	20.4597	20.3441	20.4721	20.595	20.4774	20.4033	21	5	5	4	5	2	1.38902	0.270602	1.1185	0.520311	-0.191747	-0.683298	20.4049	20.2108	20.4952	20.4279	20.1814	20.4057	20.3847	20.3511	20.6216	20.5977	20.5764	20.5708	20.7384	20.4944	20.4385	20.5288	20.4341	20.5201	20.4652	20.3643	20.4422
	0.298805	0.603708	P39749	Fen1	FEN1_MOUSE	Flap endonuclease 1	Color2 [DarkGray]	1	4			apoptotic DNA fragmentation;base-excision repair;DNA repair;DNA replication;DNA replication, removal of RNA primer;memory;nucleic acid phosphodiester bond hydrolysis;positive regulation of sister chromatid cohesion;retina development in camera-type eye	5'-3' exonuclease activity;5'-flap endonuclease activity;DNA binding;exonuclease activity;flap endonuclease activity;magnesium ion binding;manganese ion binding;RNA-DNA hybrid ribonuclease activity	mitochondrion;nucleolus;nucleoplasm;nucleus;protein-containing complex						0.00775194	0.0120944	1	NaN	1	NaN	1	1	NaN	1	1	1	1	1	1	1	1	1	1	1	1	1	1	1	0.173439	0.178421	0.13831	0.216344	0.219824	0.0883941	18.9219	18.7956	19.0531	18.8183	18.9398	18.894	18	3	5	3	5	2	0.691725	0.167704	0.298805	0.573687	0.603708	0.591712	17.0742	18.4877	18.8998	18.9992	15.9917	18.7302	18.9879	19.1043	19.2756	19.1673	18.4289	16.7065	19.0033	19.0226	18.8289	18.3884	19.0651	19.269	19.1479	18.8037	18.9843
	1.07448	0.256461	P40124	Cap1	CAP1_MOUSE	Adenylyl cyclase-associated protein 1	Color2 [DarkGray]	1	4			actin cytoskeleton organization;actin polymerization or depolymerization;ameboidal-type cell migration;cell morphogenesis;establishment or maintenance of cell polarity;receptor-mediated endocytosis;regulation of adenylate cyclase activity	actin binding;adenylate cyclase binding	cortical actin cytoskeleton;cytoplasm;cytosol;extracellular region;extracellular space;plasma membrane	Exosome;Membrane trafficking		Neutrophil degranulation			0.00067981	0.000483793	7	5	5	5	4	5	5	5	3	5	6	5	5	4	5	4	5	5	5	5	5	5	0.120965	0.0896167	0.1057	0.0839077	0.138638	0.104705	21.4722	21.5141	21.3527	21.3759	21.5629	21.6323	21	5	5	4	5	2	0.946674	0.29538	1.07448	0.43626	0.256461	0.821477	21.6289	21.6343	21.5464	21.4305	21.3304	21.4019	21.487	21.4849	21.12	21.2699	21.2541	21.4757	21.2889	21.4848	21.5629	21.8769	21.4338	21.3988	21.542	21.5253	21.7394
	0.346969	-0.116067	P40142	Tkt	TKT_MOUSE	Transketolase	Color2 [DarkGray]	1	4			glyceraldehyde-3-phosphate biosynthetic process;pentose-phosphate shunt;pentose-phosphate shunt, non-oxidative branch;regulation of growth;ribose phosphate biosynthetic process	carbohydrate binding;cofactor binding;magnesium ion binding;monosaccharide binding;protein homodimerization activity;thiamine pyrophosphate binding;transketolase activity	endoplasmic reticulum membrane;intracellular membrane-bounded organelle;myelin sheath;nuclear body;nuclear speck;nucleoplasm;peroxisome	Biosynthesis of ansamycins;Pentose phosphate pathway	Biosynthesis of amino acids;Carbon metabolism;Metabolic pathways;Pentose phosphate pathway	Insulin effects increased synthesis of Xylulose-5-Phosphate;Pentose phosphate pathway			0.00067981	0.000483793	23	21	20	20	20	21	21	21	21	20	18	22	20	20	19	19	19	22	20	21	19	20	0.105972	0.0922	0.165261	0.0564388	0.0619385	0.196807	22.578	22.5646	22.6205	22.5955	22.5742	22.4795	21	5	5	4	5	2	0.051796	0.915797	0.346969	0.766498	-0.116067	-0.342672	22.6062	22.4003	22.6783	22.4445	22.6936	22.4362	22.6385	22.3208	22.8252	22.8816	22.6464	22.473	22.6114	22.6512	22.5627	22.5315	22.582	22.7148	22.4801	22.6815	22.2774
	1.04761	1.28856	P40237	Cd82	CD82_MOUSE	CD82 antigen	Color2 [DarkGray]	1	4			cell surface receptor signaling pathway		integral component of plasma membrane	CD molecules;Exosome;p53 signaling pathway	p53 signaling pathway				0.0054605	0.0116081	1	1	1	1	1	1	1	NaN	1	1	1	1	1	1	1	1	1	1	1	1	1	NaN	0.346083	0.336812	0.432514	0.16415	0.163774	0.249027	18.1112	18.0306	18.0572	17.5427	18.5245	18.4743	19	5	5	3	4	2	1.10159	0.0950822	1.04761	0.186472	1.28856	1.65658	17.327	18.5335	18.5153	17.7526	18.0246	18.3067	17.765	18.9196	17.8736	17.421	17.6048	17.7508	16.115	17.2725	18.5907	18.7544	18.5879	17.3268	18.165	18.2176	18.731
	0.440666	-0.215018	P40630	Tfam	TFAM_MOUSE	Transcription factor A, mitochondrial	Color2 [DarkGray]	1	4			mitochondrial respiratory chain complex assembly;mitochondrial transcription;positive regulation of transcription, DNA-templated;transcription initiation from mitochondrial promoter	chromatin binding;DNA binding;DNA binding, bending;DNA-binding transcription factor activity;heat shock protein binding;mitochondrial promoter sequence-specific DNA binding;sequence-specific DNA binding;transcription coactivator binding	mitochondrial matrix;mitochondrial nucleoid;mitochondrion;nucleus;protein-containing complex	Apelin signaling pathway;Huntington disease;Mitochondrial biogenesis	Apelin signaling pathway;Huntington disease	Mitochondrial transcription initiation			0.0016247	0.000483793	4	3	3	3	3	3	2	3	4	3	2	3	2	3	2	4	1	4	3	3	4	3	0.154239	0.0649602	0.0880321	0.156888	0.0694696	0.178781	19.9818	19.897	19.8489	20.2702	19.9395	20.0552	21	5	5	4	5	2	2.12174	0.0841458	0.440666	0.619561	-0.215018	-0.525212	19.9837	19.9369	19.8769	19.9486	19.7386	19.7173	19.9881	19.9777	19.7592	19.802	20.3107	20.3071	19.9481	20.5149	19.8882	20.0929	19.9812	19.8647	19.8707	20.2385	19.8718
	0.902665	-0.212123	P41216	Acsl1	ACSL1_MOUSE	Long-chain-fatty-acid--CoA ligase 1	Color2 [DarkGray]	1	4			adiponectin-activated signaling pathway;fatty acid metabolic process;fatty acid transport;lipid biosynthetic process;long-chain fatty acid import;long-chain fatty acid metabolic process;long-chain fatty-acyl-CoA biosynthetic process;positive regulation of cold-induced thermogenesis;positive regulation of protein serine/threonine kinase activity;response to drug;response to nutrient;response to oleic acid;response to organic cyclic compound;response to organic substance;triglyceride biosynthetic process;xenobiotic catabolic process	ATP binding;decanoate-CoA ligase activity;long-chain fatty acid-CoA ligase activity	endoplasmic reticulum;endoplasmic reticulum membrane;integral component of membrane;mitochondrial outer membrane;mitochondrion;peroxisomal membrane;plasma membrane	Adipocytokine signaling pathway;Exosome;Fatty acid biosynthesis;Fatty acid degradation;Ferroptosis;Lipid biosynthesis proteins;Peroxisome;PPAR signaling pathway;Thermogenesis	Adipocytokine signaling pathway;Fatty acid biosynthesis;Fatty acid degradation;Fatty acid metabolism;Ferroptosis;Metabolic pathways;Peroxisome;PPAR signaling pathway;Thermogenesis	alpha-linolenic acid (ALA) metabolism;Linoleic acid (LA) metabolism;Synthesis of very long-chain fatty acyl-CoAs			0.00067981	0.000483793	13	12	13	12	12	13	13	13	12	12	13	13	13	13	13	13	12	12	12	12	12	12	0.146887	0.116789	0.14128	0.1001	0.0890556	0.0407367	21.2814	21.1957	21.1118	21.5527	21.296	21.3406	21	5	5	4	5	2	1.99899	0.090044	0.902665	0.519352	-0.212123	-0.685074	21.1159	21.3107	20.9844	21.1552	21.4121	20.9673	21.294	21.3622	20.9847	20.9509	21.5964	21.4573	21.7339	21.4231	21.4372	21.3806	21.3092	21.2587	21.0943	21.299	21.3821
	0.8413	0.543983	P41241	Csk	CSK_MOUSE	Tyrosine-protein kinase CSK	Color2 [DarkGray]	1	4			adaptive immune response;adherens junction organization;brain development;cellular response to peptide hormone stimulus;intracellular signal transduction;negative regulation of bone resorption;negative regulation of cell proliferation;negative regulation of ERK1 and ERK2 cascade;negative regulation of Golgi to plasma membrane protein transport;negative regulation of interleukin-6 production;negative regulation of kinase activity;negative regulation of low-density lipoprotein particle clearance;negative regulation of phagocytosis;oligodendrocyte differentiation;positive regulation of MAP kinase activity;protein autophosphorylation;protein phosphorylation;regulation of Fc receptor mediated stimulatory signaling pathway;regulation of T cell activation	ATP binding;identical protein binding;metal ion binding;non-membrane spanning protein tyrosine kinase activity;proline-rich region binding;protein kinase A catalytic subunit binding;protein phosphatase binding;protein tyrosine kinase activity;transferase activity	cell-cell junction;cytoplasm;membrane raft;plasma membrane	Exosome;Protein kinases		GAB1 signalosome;Integrin alphaIIb beta3 signaling;MAP2K and MAPK activation;PD-1 signaling;Phosphorylation of CD3 and TCR zeta chains			0.0016247	0.000483793	2	2	2	2	1	2	1	2	1	2	2	2	2	1	2	2	2	2	2	2	2	2	0.28919	0.289444	0.295103	0.287608	0.318985	0.115599	18.4593	18.2627	18.5305	18.2538	18.6137	18.7978	21	5	5	4	5	2	0.291187	0.447584	0.8413	0.319995	0.543983	1.08772	18.4525	18.5195	18.5837	18.4626	17.2951	18.2421	18.9804	18.9855	18.246	18.1986	17.8739	18.1186	18.7917	18.2312	19.0832	18.8553	18.958	17.8177	18.3545	18.916	18.6796
	2.69686	0.183581	P42125	Eci1	ECI1_MOUSE	Enoyl-CoA delta isomerase 1, mitochondrial	Color2 [DarkGray]	1	4			fatty acid beta-oxidation	dodecenoyl-CoA delta-isomerase activity;enoyl-CoA hydratase activity;identical protein binding	mitochondrial inner membrane;mitochondrial matrix;mitochondrion	Fatty acid degradation	Fatty acid degradation	mitochondrial fatty acid beta-oxidation of unsaturated fatty acids			0.00067981	0.000483793	8	7	8	8	7	7	7	7	6	7	7	8	8	7	7	8	8	8	8	8	8	8	0.111432	0.0975964	0.0301836	0.0137364	0.136211	0.0333115	23.1624	23.2653	23.0867	23.0006	23.256	23.1842	21	5	5	4	5	2	1.60788	0.184205	2.69686	0.441005	0.183581	0.813654	23.2755	23.466	23.1163	23.1556	23.313	23.0511	23.0334	23.132	23.0928	23.1244	23.0093	22.9716	23.0165	23.0051	23.04	23.0536	23.3822	23.3227	23.4813	23.2182	23.1502
	0.0404317	0.0216022	P42208	Septin2	SEPT2_MOUSE	Septin-2	Color2 [DarkGray]	1	4			cilium assembly;cytoskeleton-dependent cytokinesis;neuron projection development;protein polymerization;regulation of L-glutamate import across plasma membrane;regulation of protein localization;smoothened signaling pathway;spermatogenesis	enzyme regulator activity;GTP binding;GTPase activity;identical protein binding;protein-containing complex scaffold activity	actin cytoskeleton;actomyosin contractile ring;axoneme;cell cortex;cell projection;cell surface;ciliary membrane;ciliary transition zone;cleavage furrow;condensed chromosome kinetochore;cytoplasm;exocyst;microtubule cytoskeleton;midbody;myelin sheath;non-motile cilium;nucleus;perinuclear region of cytoplasm;photoreceptor connecting cilium;plasma membrane;septin complex;septin ring;sperm annulus;spindle microtubule;synapse	Bacterial invasion of epithelial cells;Cytoskeleton proteins;Exosome;Membrane trafficking	Bacterial invasion of epithelial cells	Anchoring of the basal body to the plasma membrane			0.00067981	0.000483793	12	11	11	11	11	12	12	11	11	12	11	12	11	12	10	10	12	12	11	11	11	10	0.0965644	0.111443	0.0615041	0.146462	0.0591941	0.143702	22.2853	22.301	22.3672	22.2253	22.2511	22.2469	21	5	5	4	5	2	0.209722	0.74669	0.0404317	0.96997	0.0216022	0.0565915	22.459	22.1806	22.469	22.2845	22.1118	22.311	22.3736	22.2509	22.4255	22.4749	22.248	22.1925	21.9741	22.4864	22.2668	22.1147	22.3335	22.2255	22.3148	22.394	22.0998
	0.271786	0.197919	P42225	Stat1	STAT1_MOUSE	Signal transducer and activator of transcription 1	Color2 [DarkGray]	1	4			activation of cysteine-type endopeptidase activity involved in apoptotic process;blood circulation;cellular response to cytokine stimulus;cellular response to insulin stimulus;cellular response to interferon-beta;cellular response to interferon-gamma;cellular response to lipopolysaccharide;cellular response to organic cyclic compound;cytokine-mediated signaling pathway;defense response to virus;interferon-gamma-mediated signaling pathway;JAK-STAT cascade;lipopolysaccharide-mediated signaling pathway;macrophage derived foam cell differentiation;metanephric mesenchymal cell differentiation;metanephric mesenchymal cell proliferation involved in metanephros development;negative regulation by virus of viral protein levels in host cell;negative regulation of angiogenesis;negative regulation of endothelial cell proliferation;negative regulation of I-kappaB kinase/NF-kappaB signaling;negative regulation of macrophage fusion;negative regulation of mesenchymal to epithelial transition involved in metanephros morphogenesis;negative regulation of metanephric nephron tubule epithelial cell differentiation;negative regulation of transcription by RNA polymerase II;positive regulation of cell proliferation;positive regulation of defense response to virus by host;positive regulation of erythrocyte differentiation;positive regulation of interferon-alpha production;positive regulation of mesenchymal cell proliferation;positive regulation of nitric-oxide synthase biosynthetic process;positive regulation of smooth muscle cell proliferation;positive regulation of transcription by RNA polymerase II;positive regulation of transcription, DNA-templated;renal tubule development;response to bacterium;response to cAMP;response to cytokine;response to drug;response to exogenous dsRNA;response to interferon-beta;response to lipopolysaccharide;response to mechanical stimulus;response to nutrient;response to peptide hormone;response to type I interferon;transcription, DNA-templated;tumor necrosis factor-mediated signaling pathway;type I interferon signaling pathway	CCR5 chemokine receptor binding;DNA binding;DNA-binding transcription factor activity;DNA-binding transcription factor activity, RNA polymerase II-specific;double-stranded DNA binding;enzyme binding;histone acetyltransferase binding;histone binding;identical protein binding;nuclear hormone receptor binding;promoter-specific chromatin binding;protein homodimerization activity;protein phosphatase 2A binding;repressing transcription factor binding;RNA polymerase II core promoter sequence-specific DNA binding;RNA polymerase II general transcription initiation factor activity;RNA polymerase II proximal promoter sequence-specific DNA binding;sequence-specific DNA binding;tumor necrosis factor receptor binding;ubiquitin-like protein ligase binding	axon;cytoplasm;cytosol;dendrite;nuclear chromatin;nucleolus;nucleoplasm;nucleus;perinuclear region of cytoplasm;protein-containing complex						0.00246479	0.0019478	1	1	1	NaN	NaN	NaN	NaN	NaN	NaN	NaN	1	1	NaN	1	NaN	NaN	1	NaN	NaN	NaN	NaN	NaN	0.385904	0.395111	NaN	NaN	NaN	NaN	16.1755	16.0014	15.5634	NaN	16.7999	16.6855	6	3	1	0	1	1	0.0352677	0.855793	0.271786	0.719151	0.197919	0.402429	15.77	15.6238	16.6103	16.9811	16.7002	15.5634	16.9079	17.6932	16.0901	16.7957	16.5575	16.3802	16.9259	15.9908	16.1607	16.7999	15.7373	16.215	16.9425	16.6855	16.6376
	0.0390233	0.0211835	P42227	Stat3	STAT3_MOUSE	Signal transducer and activator of transcription 3	Color2 [DarkGray]	1	4			acute-phase response;aging;astrocyte differentiation;cell proliferation;cellular response to cytokine stimulus;cellular response to hormone stimulus;cellular response to leptin stimulus;cellular response to organic cyclic compound;cytokine-mediated signaling pathway;eating behavior;energy homeostasis;eye photoreceptor cell differentiation;glucose homeostasis;growth hormone receptor signaling pathway;inflammatory response;interleukin-6-mediated signaling pathway;intracellular receptor signaling pathway;JAK-STAT cascade;JAK-STAT cascade involved in growth hormone signaling pathway;leptin-mediated signaling pathway;miRNA mediated inhibition of translation;modulation of chemical synaptic transmission;mRNA transcription by RNA polymerase II;negative regulation of apoptotic process;negative regulation of autophagy;negative regulation of cell death;negative regulation of cell proliferation;negative regulation of glycolytic process;negative regulation of hydrogen peroxide biosynthetic process;negative regulation of neuron death;negative regulation of neuron migration;negative regulation of stem cell differentiation;phosphorylation;positive regulation of angiogenesis;positive regulation of ATP biosynthetic process;positive regulation of cell migration;positive regulation of cell proliferation;positive regulation of erythrocyte differentiation;positive regulation of gene expression;positive regulation of gene silencing by miRNA;positive regulation of growth factor dependent skeletal muscle satellite cell proliferation;positive regulation of interleukin-6 biosynthetic process;positive regulation of metalloendopeptidase activity;positive regulation of NF-kappaB transcription factor activity;positive regulation of Notch signaling pathway;positive regulation of pri-miRNA transcription by RNA polymerase II;positive regulation of transcription by RNA polymerase II;positive regulation of transcription, DNA-templated;positive regulation of vascular endothelial cell proliferation;postsynapse to nucleus signaling pathway;protein import into nucleus;radial glial cell differentiation;regulation of cell cycle;regulation of feeding behavior;regulation of mitochondrial membrane permeability;regulation of multicellular organism growth;regulation of transcription, DNA-templated;response to cytokine;response to estradiol;response to ethanol;response to leptin;sexual reproduction;stem cell population maintenance;temperature homeostasis;T-helper 17 cell lineage commitment;transcription by RNA polymerase II	CCR5 chemokine receptor binding;chromatin DNA binding;DNA binding;DNA-binding transcription activator activity, RNA polymerase II-specific;DNA-binding transcription factor activity;DNA-binding transcription factor activity, RNA polymerase II-specific;glucocorticoid receptor binding;identical protein binding;nuclear receptor activity;protein dimerization activity;protein homodimerization activity;protein kinase binding;protein phosphatase binding;RNA polymerase II proximal promoter sequence-specific DNA binding;RNA polymerase II repressing transcription factor binding;sequence-specific DNA binding;transcription factor binding;transcription regulatory region DNA binding	cytoplasm;cytosol;glutamatergic synapse;mitochondrial inner membrane;mitochondrion;nuclear chromatin;nucleoplasm;nucleus;plasma membrane;postsynaptic density;RNA polymerase II transcription factor complex;Schaffer collateral - CA1 synapse	Acute myeloid leukemia;Adipocytokine signaling pathway;AGE-RAGE signaling pathway in diabetic complications;Chemokine signaling pathway;EGFR tyrosine kinase inhibitor resistance;Epstein-Barr virus infection;FoxO signaling pathway;Hepatitis B;Hepatitis C;HIF-1 signaling pathway;Human cytomegalovirus infection;Inflammatory bowel disease (IBD);Insulin resistance;Jak-STAT signaling pathway;Kaposi sarcoma-associated herpesvirus infection;Measles;MicroRNAs in cancer;Necroptosis;Non-small cell lung cancer;Pancreatic cancer;Pathways in cancer;PD-L1 expression and PD-1 checkpoint pathway in cancer;Prolactin signaling pathway;Proteoglycans in cancer;Signaling pathways regulating pluripotency of stem cells;Th17 cell differentiation;Toxoplasmosis;Transcription factors;Viral carcinogenesis	Acute myeloid leukemia;Adipocytokine signaling pathway;AGE-RAGE signaling pathway in diabetic complications;Chemokine signaling pathway;EGFR tyrosine kinase inhibitor resistance;Epstein-Barr virus infection;FoxO signaling pathway;Hepatitis B;Hepatitis C;HIF-1 signaling pathway;Human cytomegalovirus infection;Inflammatory bowel disease (IBD);Insulin resistance;Jak-STAT signaling pathway;Kaposi sarcoma-associated herpesvirus infection;Measles;MicroRNAs in cancer;Necroptosis;Non-small cell lung cancer;Pancreatic cancer;Pathways in cancer;PD-L1 expression and PD-1 checkpoint pathway in cancer;Prolactin signaling pathway;Proteoglycans in cancer;Signaling pathways regulating pluripotency of stem cells;Th17 cell differentiation;Toxoplasmosis;Viral carcinogenesis	Downstream signal transduction;Interleukin-10 signaling;Interleukin-15 signaling;Interleukin-20 family signaling;Interleukin-21 signaling;Interleukin-23 signaling;Interleukin-27 signaling;Interleukin-35 Signalling;Interleukin-37 signaling;Interleukin-4 and Interleukin-13 signaling;Interleukin-6 signaling;Interleukin-7 signaling;Interleukin-9 signaling;MET activates STAT3;PTK6 Activates STAT3;Signaling by SCF-KIT			0.00141978	0.000483793	4	4	3	3	4	4	4	4	4	3	4	4	4	3	3	4	3	4	4	3	4	4	0.149787	0.211149	0.0997222	0.172447	0.163525	0.0230634	18.8198	18.7234	18.7881	18.9004	18.8426	18.9216	21	5	5	4	5	2	0.10292	0.786874	0.0390233	0.971026	0.0211835	0.0551121	18.7524	18.8203	19.0877	18.7767	18.1801	18.5905	18.8141	18.9852	18.7307	18.8202	18.738	18.999	19.1988	18.6658	18.9085	18.9021	18.8179	19.1325	18.4519	18.9451	18.8981
	0.091751	0.123822	P42230	Stat5a	STA5A_MOUSE	Signal transducer and activator of transcription 5A	Color2 [DarkGray]	1	4			cellular response to cytokine stimulus;cellular response to granulocyte macrophage colony-stimulating factor stimulus;cellular response to organic cyclic compound;cytokine-mediated signaling pathway;development of secondary female sexual characteristics;development of secondary male sexual characteristics;epithelial cell differentiation involved in prostate gland development;female pregnancy;JAK-STAT cascade;JAK-STAT cascade involved in growth hormone signaling pathway;lactation;lipid storage;luteinization;mammary gland development;mammary gland epithelium development;mammary gland involution;natural killer cell differentiation;negative regulation of apoptotic process;negative regulation of erythrocyte differentiation;negative regulation of mast cell apoptotic process;peptidyl-tyrosine phosphorylation;Peyer's patch development;positive regulation of activated T cell proliferation;positive regulation of B cell differentiation;positive regulation of blood vessel endothelial cell migration;positive regulation of cell proliferation;positive regulation of endothelial cell proliferation;positive regulation of gamma-delta T cell differentiation;positive regulation of inflammatory response;positive regulation of interleukin-2 biosynthetic process;positive regulation of lymphocyte differentiation;positive regulation of mast cell differentiation;positive regulation of mast cell proliferation;positive regulation of mitotic cell cycle;positive regulation of multicellular organism growth;positive regulation of natural killer cell differentiation;positive regulation of natural killer cell mediated cytotoxicity;positive regulation of transcription by RNA polymerase II;prostate gland epithelium morphogenesis;reelin-mediated signaling pathway;regulation of cell adhesion;regulation of epithelial cell differentiation;regulation of multicellular organism growth;regulation of steroid metabolic process;regulation of transcription by RNA polymerase II;response to peptide hormone;T cell differentiation in thymus;T cell homeostasis;taurine metabolic process;transcription by RNA polymerase II	DNA binding;DNA-binding transcription activator activity, RNA polymerase II-specific;DNA-binding transcription factor activity;double-stranded DNA binding;phosphate ion binding;RNA polymerase II proximal promoter sequence-specific DNA binding;sequence-specific DNA binding	cytoplasm;cytosol;nucleoplasm;nucleus	Acute myeloid leukemia;AGE-RAGE signaling pathway in diabetic complications;Chronic myeloid leukemia;ErbB signaling pathway;Hepatitis B;Human T-cell leukemia virus 1 infection;Jak-STAT signaling pathway;Measles;Necroptosis;Non-small cell lung cancer;Pathways in cancer;Prolactin signaling pathway;Th1 and Th2 cell differentiation;Th17 cell differentiation;Transcription factors;Viral carcinogenesis	Acute myeloid leukemia;AGE-RAGE signaling pathway in diabetic complications;Chronic myeloid leukemia;ErbB signaling pathway;Hepatitis B;Human T-cell leukemia virus 1 infection;Jak-STAT signaling pathway;Measles;Necroptosis;Non-small cell lung cancer;Pathways in cancer;Prolactin signaling pathway;Th1 and Th2 cell differentiation;Th17 cell differentiation;Viral carcinogenesis	Downstream signal transduction;Growth hormone receptor signaling;Interleukin-15 signaling;Interleukin-2 signaling;Interleukin-20 family signaling;Interleukin-21 signaling;Interleukin-3, Interleukin-5 and GM-CSF signaling;Interleukin-7 signaling;Interleukin-9 signaling;Nuclear signaling by ERBB4;Signaling by Leptin;Signaling by SCF-KIT			0.00191498	0.0236953	1	1	NaN	1	1	1	1	NaN	NaN	1	1	1	NaN	1	NaN	1	NaN	NaN	1	1	1	1	0.241527	0.19292	0.0762933	0.00458099	0.331795	NaN	17.1443	16.8429	17.1577	17.3309	17.3016	17.3081	14	4	3	2	4	1	0.0738222	0.758314	0.091751	0.888735	0.123822	0.181817	16.7139	17.7566	16.9698	17.1615	16.5265	16.1648	16.1405	17.1501	17.271	17.0519	17.3356	17.3262	16.5064	16.2019	17.0224	17.2606	16.9978	17.9254	16.3691	17.3081	16.6246
	0.807892	-0.176603	P42232	Stat5b	STA5B_MOUSE	Signal transducer and activator of transcription 5B	Color2 [DarkGray]	1	4			acute-phase response;cellular response to epidermal growth factor stimulus;cellular response to growth factor stimulus;cellular response to hormone stimulus;cytokine-mediated signaling pathway;development of secondary female sexual characteristics;development of secondary male sexual characteristics;female pregnancy;JAK-STAT cascade;JAK-STAT cascade involved in growth hormone signaling pathway;lactation;lipid storage;liver development;luteinization;mast cell migration;natural killer cell differentiation;negative regulation of apoptotic process;negative regulation of erythrocyte differentiation;Peyer's patch development;positive regulation of activated T cell proliferation;positive regulation of B cell differentiation;positive regulation of cell proliferation;positive regulation of cellular component movement;positive regulation of erythrocyte differentiation;positive regulation of gamma-delta T cell differentiation;positive regulation of inflammatory response;positive regulation of interleukin-2 biosynthetic process;positive regulation of lymphocyte differentiation;positive regulation of mitotic cell cycle;positive regulation of multicellular organism growth;positive regulation of natural killer cell differentiation;positive regulation of natural killer cell mediated cytotoxicity;positive regulation of natural killer cell proliferation;positive regulation of smooth muscle cell proliferation;positive regulation of transcription by RNA polymerase II;progesterone metabolic process;regulation of cell adhesion;regulation of epithelial cell differentiation;regulation of multicellular organism growth;regulation of steroid metabolic process;regulation of transcription by RNA polymerase II;regulation of transcription, DNA-templated;response to estradiol;response to interleukin-15;response to interleukin-2;response to interleukin-4;response to lipopolysaccharide;response to peptide hormone;sex differentiation;T cell differentiation in thymus;T cell homeostasis;taurine metabolic process;transcription by RNA polymerase II	chromatin binding;DNA binding;DNA-binding transcription activator activity, RNA polymerase II-specific;DNA-binding transcription factor activity;double-stranded DNA binding;glucocorticoid receptor binding;protein dimerization activity;RNA polymerase II proximal promoter sequence-specific DNA binding;sequence-specific DNA binding	cytoplasm;cytosol;nucleoplasm;nucleus	Acute myeloid leukemia;AGE-RAGE signaling pathway in diabetic complications;Chemokine signaling pathway;Chronic myeloid leukemia;ErbB signaling pathway;Hepatitis B;Human T-cell leukemia virus 1 infection;Jak-STAT signaling pathway;Measles;Necroptosis;Non-small cell lung cancer;Pathways in cancer;Prolactin signaling pathway;Th1 and Th2 cell differentiation;Th17 cell differentiation;Transcription factors;Viral carcinogenesis	Acute myeloid leukemia;AGE-RAGE signaling pathway in diabetic complications;Chemokine signaling pathway;Chronic myeloid leukemia;ErbB signaling pathway;Hepatitis B;Human T-cell leukemia virus 1 infection;Jak-STAT signaling pathway;Measles;Necroptosis;Non-small cell lung cancer;Pathways in cancer;Prolactin signaling pathway;Th1 and Th2 cell differentiation;Th17 cell differentiation;Viral carcinogenesis	Downstream signal transduction;Growth hormone receptor signaling;Interleukin-15 signaling;Interleukin-2 signaling;Interleukin-20 family signaling;Interleukin-21 signaling;Interleukin-3, Interleukin-5 and GM-CSF signaling;Interleukin-7 signaling;Interleukin-9 signaling;Signaling by Leptin;Signaling by SCF-KIT			0.00067981	0.000483793	3	3	3	3	3	3	3	3	3	3	3	3	3	3	3	3	3	3	3	3	3	3	0.137708	0.127546	0.111699	0.0915762	0.114596	0.0290022	20.6102	20.6173	20.4228	20.8382	20.5873	20.6616	21	5	5	4	5	2	1.73253	0.121279	0.807892	0.576555	-0.176603	-0.586501	20.6311	20.9014	20.4618	20.4809	20.6113	20.3493	20.5125	20.6521	20.3365	20.2638	20.8334	20.85	20.9968	20.6725	20.5614	20.8031	20.3747	20.6886	20.5089	20.632	20.6912
	1.04565	0.514515	P42567	Eps15	EPS15_MOUSE	Epidermal growth factor receptor substrate 15	Color2 [DarkGray]	1	4			clathrin coat assembly;endocytic recycling;Golgi to endosome transport;positive regulation of receptor recycling;postsynaptic neurotransmitter receptor internalization;receptor-mediated endocytosis of virus by host cell;regulation of cell proliferation;viral entry into host cell	calcium ion binding;cargo receptor activity;identical protein binding;polyubiquitin modification-dependent protein binding;SH3 domain binding	aggresome;AP-2 adaptor complex;apical plasma membrane;basal plasma membrane;ciliary membrane;clathrin coat of coated pit;clathrin-coated pit;clathrin-coated vesicle;cytosol;early endosome;early endosome membrane;glutamatergic synapse;intracellular membrane-bounded organelle;plasma membrane;postsynapse;synapse	Endocytosis;Membrane trafficking	Endocytosis	Cargo recognition for clathrin-mediated endocytosis;Clathrin-mediated endocytosis;EGFR downregulation;Negative regulation of MET activity			0.00486539	0.000825083	2	2	2	1	2	1	2	2	2	2	2	2	2	2	2	NaN	2	2	2	NaN	2	NaN	0.246395	0.160526	0.182185	0.208171	0.405089	0.0371407	16.7655	16.9466	16.8531	16.6519	16.41	17.1664	18	4	4	4	4	2	0.318747	0.409238	1.04565	0.270407	0.514515	1.19335	17.0874	16.8406	17.1883	17.4072	16.67	17.2031	16.8525	16.7184	16.6383	15.4534	16.946	16.8716	16.3074	16.4826	17.1583	16.2162	16.3332	17.6123	15.9322	17.1285	17.2043
	0.0190363	-0.00586653	P42669	Pura	PURA_MOUSE	Transcriptional activator protein Pur-alpha	Color2 [DarkGray]	1	4			apoptotic process;cell differentiation;cell proliferation;dendritic transport of messenger ribonucleoprotein complex;DNA unwinding involved in DNA replication;mitotic cell cycle checkpoint;negative regulation of transcription, DNA-templated;nervous system development;positive regulation of cell proliferation	DNA binding;DNA-binding transcription factor activity;DNA-binding transcription repressor activity, RNA polymerase II-specific;double-stranded DNA binding;double-stranded telomeric DNA binding;purine-rich negative regulatory element binding;RNA binding;RNA polymerase II regulatory region sequence-specific DNA binding;sequence-specific DNA binding;single-stranded DNA binding;SMAD binding;transcription factor binding;translation repressor activity, mRNA regulatory element binding	cytoplasm;dendrite;dendrite cytoplasm;DNA replication factor A complex;glutamatergic synapse;neuronal cell body;nucleus;postsynapse;postsynaptic density	DNA replication proteins;Messenger RNA biogenesis					0.00067981	0.000483793	6	6	6	4	4	6	6	5	5	4	6	6	4	6	5	5	5	5	4	5	5	6	0.0658922	0.0623592	0.0655885	0.0915483	0.0492618	0.00353031	20.4496	20.497	20.3902	20.4836	20.4234	20.4777	21	5	5	4	5	2	0.389461	0.720378	0.0190363	0.990619	-0.00586653	-0.0193918	20.5869	20.5321	20.3748	20.4288	20.5624	20.5085	20.3447	20.4712	20.3321	20.2945	20.5331	20.607	20.5053	20.2889	20.4337	20.4286	20.5067	20.3072	20.4407	20.4741	20.4813
	0.401492	0.103679	P42932	Cct8	TCPQ_MOUSE	T-complex protein 1 subunit theta	Color2 [DarkGray]	1	4			binding of sperm to zona pellucida;pore complex assembly;positive regulation of establishment of protein localization to telomere;positive regulation of telomere maintenance via telomerase;protein folding;protein stabilization;toxin transport	ATP binding;unfolded protein binding	cell body;centrosome;chaperonin-containing T-complex;cilium;cytoplasm;cytosol;intermediate filament cytoskeleton;microtubule;nucleoplasm;zona pellucida receptor complex	Chaperones and folding catalysts;Chromosome and associated proteins		Association of TriC/CCT with target proteins during biosynthesis;Cooperation of PDCL (PhLP1) and TRiC/CCT in G-protein beta folding;Neutrophil degranulation			0.00067981	0.000483793	19	18	17	18	18	17	17	17	17	19	17	17	18	16	16	17	17	17	16	17	18	16	0.0929662	0.067069	0.118464	0.0470714	0.114333	0.153864	22.764	22.7687	22.7264	22.729	22.7973	22.8327	21	5	5	4	5	2	0.0712462	0.903863	0.401492	0.772274	0.103679	0.335152	22.747	22.908	22.681	22.8182	22.6892	22.7675	22.7471	22.9733	22.5462	22.5981	22.6375	22.7528	22.8008	22.725	22.9752	22.961	22.7081	22.6004	22.7417	22.6751	22.9903
	0.985378	-0.316896	P43023	Cox6a2	CX6A2_MOUSE	Cytochrome c oxidase subunit 6A2, mitochondrial	Color2 [DarkGray]	1	4			aerobic respiration;mitochondrial electron transport, cytochrome c to oxygen	cytochrome-c oxidase activity;enzyme regulator activity	mitochondrial respiratory chain complex IV;mitochondrion	Alzheimer disease;Cardiac muscle contraction;Huntington disease;Non-alcoholic fatty liver disease (NAFLD);Oxidative phosphorylation;Parkinson disease;Thermogenesis	Alzheimer disease;Cardiac muscle contraction;Huntington disease;Metabolic pathways;Non-alcoholic fatty liver disease (NAFLD);Oxidative phosphorylation;Parkinson disease;Thermogenesis				0.00141978	0.000483793	2	2	2	2	2	2	2	2	2	2	2	2	2	2	2	2	2	1	2	2	2	2	0.207289	0.209779	0.18322	0.0842755	0.156881	0.190451	22.0302	22.0725	21.6983	22.3426	22.0719	22.0257	21	5	5	4	5	2	1.71356	0.0754277	0.985378	0.395229	-0.316896	-0.90345	22.348	22.4193	21.7083	21.9874	21.8995	21.7737	21.3939	22.0795	21.5639	21.6804	22.2099	22.4565	22.4357	22.2681	21.8294	22.1599	22.1662	21.8473	22.3568	21.8302	22.2212
	0.0112687	-0.00626373	P43024	Cox6a1	CX6A1_MOUSE	Cytochrome c oxidase subunit 6A1, mitochondrial	Color2 [DarkGray]	1	4			aerobic respiration;mitochondrial electron transport, cytochrome c to oxygen	cytochrome-c oxidase activity;enzyme regulator activity	mitochondrial respiratory chain complex IV;mitochondrion;myelin sheath	Alzheimer disease;Cardiac muscle contraction;Huntington disease;Non-alcoholic fatty liver disease (NAFLD);Oxidative phosphorylation;Parkinson disease;Thermogenesis	Alzheimer disease;Cardiac muscle contraction;Huntington disease;Metabolic pathways;Non-alcoholic fatty liver disease (NAFLD);Oxidative phosphorylation;Parkinson disease;Thermogenesis				0.00191498	0.000825083	2	2	2	2	2	2	2	1	2	2	2	2	2	2	2	2	2	2	2	2	2	2	0.144398	0.134161	0.109972	0.162988	0.101798	0.0191352	20.1529	20.2215	20.0143	20.31	20.0369	20.3037	21	5	5	4	5	2	1.03967	0.227802	0.0112687	0.991154	-0.00626373	-0.0163387	20.3646	20.2937	20.3857	20.1853	19.8783	20.1166	19.7409	20.1095	19.9662	20.1386	20.477	20.2419	19.9949	20.5262	20.0036	19.9396	20.1334	19.8754	20.2325	20.2842	20.3232
	0.21914	0.30757	P43274	H1-4	H14_MOUSE	Histone H1.4	Color2 [DarkGray]	1	4			chromosome condensation;histone H3-K27 trimethylation;histone H3-K4 trimethylation;negative regulation of chromatin silencing;negative regulation of DNA recombination;negative regulation of transcription by RNA polymerase II;nucleosome assembly;nucleosome positioning;regulation of transcription by RNA polymerase II;regulation of transcription, DNA-templated	ADP binding;AMP binding;ATP binding;calcium ion binding;dATP binding;DNA binding;double-stranded DNA binding;GTP binding;nucleosomal DNA binding;nucleotide binding	nuclear heterochromatin;nuclear nucleosome;nucleus	Chromosome and associated proteins		Activation of DNA fragmentation factor;Formation of Senescence-Associated Heterochromatin Foci (SAHF)			0.00067981	0.000483793	2	2	2	2	2	2	2	2	2	2	2	2	2	2	2	2	2	2	2	2	2	2	0.643186	0.340132	0.384834	0.176369	0.776906	0.741764	23.3393	22.5886	23.7917	23.1937	23.6894	23.5012	21	5	5	4	5	2	0.805341	0.138002	0.21914	0.714372	0.30757	0.4119	22.8332	21.489	23.0175	23.0054	22.5982	22.4263	24.348	23.8778	24.1671	24.1395	23.029	22.9795	23.2476	23.5186	24.1846	25.1856	22.9435	23.2854	22.8477	24.3417	22.6608
	0.0550159	-0.114441	P43275	H1-1	H11_MOUSE	Histone H1.1	Color2 [DarkGray]	1	4			chromosome condensation;negative regulation of chromatin silencing;negative regulation of DNA recombination;nucleosome assembly;nucleosome positioning;positive regulation of receptor-mediated endocytosis;regulation of transcription, DNA-templated;spermatogenesis	DNA binding;double-stranded DNA binding;heparin binding;nucleosomal DNA binding	cell surface;nuclear chromatin;nuclear euchromatin;nucleosome;nucleus;vesicle	Chromosome and associated proteins		Activation of DNA fragmentation factor;Formation of Senescence-Associated Heterochromatin Foci (SAHF)			0.00067981	0.000483793	4	4	1	1	4	3	4	3	4	4	3	3	2	3	2	4	2	4	4	3	4	3	0.664369	0.341224	0.39359	0.186927	0.840341	0.920895	18.5913	17.7989	18.9936	18.7276	18.8634	18.6132	21	5	5	4	5	2	0.598861	0.200198	0.0550159	0.921833	-0.114441	-0.124722	18.3032	17.0817	18.2271	17.998	17.3846	17.4641	19.5235	19.2681	19.4006	19.3118	18.8117	18.3678	18.6976	19.0333	19.5864	20.4687	18.0004	18.1841	18.0773	19.7346	17.4917
	0.0847709	0.119787	P43276	H1-5	H15_MOUSE	Histone H1.5	Color2 [DarkGray]	1	4			chromosome condensation;establishment of protein localization to chromatin;muscle organ development;negative regulation of chromatin silencing;negative regulation of DNA recombination;negative regulation of transcription by RNA polymerase II;nucleosome assembly;nucleosome positioning;positive regulation of histone H3-K9 methylation;regulation of transcription, DNA-templated	DNA binding;double-stranded DNA binding;histone deacetylase binding;nucleosomal DNA binding	nuclear heterochromatin;nucleosome;nucleus	Chromosome and associated proteins		Activation of DNA fragmentation factor;Formation of Senescence-Associated Heterochromatin Foci (SAHF)			0.00067981	0.000483793	6	5	4	5	6	5	5	5	6	5	6	6	5	5	5	5	5	6	5	5	5	5	0.479762	0.222874	0.302341	0.104366	0.587029	0.710756	21.9982	21.4737	22.3723	21.8638	22.262	21.9836	21	5	5	4	5	2	0.763329	0.166273	0.0847709	0.893619	0.119787	0.170955	21.5862	20.8552	21.8023	21.653	21.4716	21.4198	22.6923	22.3692	22.7051	22.6752	21.861	21.7098	21.8214	22.0629	22.6644	23.403	21.7741	21.9723	21.4963	22.781	21.1861
	0.63654	-0.143482	P43406	Itgav	ITAV_MOUSE	Integrin alpha-V	Color2 [DarkGray]	1	4			angiogenesis;apolipoprotein A-I-mediated signaling pathway;apoptotic cell clearance;blood vessel development;calcium ion transmembrane transport;cell adhesion;cell adhesion mediated by integrin;cell migration;cell-matrix adhesion;cell-substrate adhesion;detection of molecule of bacterial origin;endodermal cell differentiation;endothelial cell migration;ERK1 and ERK2 cascade;extrinsic apoptotic signaling pathway in absence of ligand;fertilization;focal adhesion assembly;gonad morphogenesis;heterotypic cell-cell adhesion;inflammatory response;integrin-mediated signaling pathway;negative chemotaxis;negative regulation of entry of bacterium into host cell;negative regulation of extrinsic apoptotic signaling pathway;negative regulation of lipid storage;negative regulation of lipid transport;negative regulation of lipoprotein metabolic process;negative regulation of low-density lipoprotein particle receptor biosynthetic process;negative regulation of macrophage derived foam cell differentiation;positive regulation of cell adhesion;positive regulation of cell migration;positive regulation of cell proliferation;positive regulation of cytosolic calcium ion concentration;positive regulation of osteoblast proliferation;regulation of bone resorption;regulation of phagocytosis;regulation of transforming growth factor beta activation;release of sequestered calcium ion into cytosol;response to nitric oxide;substrate adhesion-dependent cell spreading;T cell activation;transforming growth factor-beta secretion;trophoblast giant cell differentiation;vasculogenesis;viral entry into host cell	C-X3-C chemokine binding;extracellular matrix binding;extracellular matrix protein binding;fibroblast growth factor binding;fibronectin binding;insulin-like growth factor I binding;integrin binding;metal ion binding;neuregulin binding;protease binding;protein heterodimerization activity;signaling receptor binding;transforming growth factor beta binding;voltage-gated calcium channel activity	alphav-beta3 integrin-HMGB1 complex;alphav-beta3 integrin-IGF-1-IGF1R complex;cell surface;cytosol;external side of plasma membrane;filopodium membrane;focal adhesion;integrin alphav-beta3 complex;integrin alphav-beta5 complex;integrin alphav-beta6 complex;integrin alphav-beta8 complex;integrin complex;lamellipodium membrane;membrane;microvillus membrane;plasma membrane;ruffle membrane	Arrhythmogenic right ventricular cardiomyopathy (ARVC);CD molecules;Cell adhesion molecules;Cell adhesion molecules (CAMs);Dilated cardiomyopathy (DCM);ECM-receptor interaction;Exosome;Fluid shear stress and atherosclerosis;Focal adhesion;Human cytomegalovirus infection;Human papillomavirus infection;Hypertrophic cardiomyopathy (HCM);Membrane trafficking;Pathways in cancer;Phagosome;PI3K-Akt signaling pathway;Proteoglycans in cancer;Regulation of actin cytoskeleton;Small cell lung cancer;Thyroid hormone signaling pathway	Arrhythmogenic right ventricular cardiomyopathy (ARVC);Cell adhesion molecules (CAMs);Dilated cardiomyopathy (DCM);ECM-receptor interaction;Fluid shear stress and atherosclerosis;Focal adhesion;Human cytomegalovirus infection;Human papillomavirus infection;Hypertrophic cardiomyopathy (HCM);Pathways in cancer;Phagosome;PI3K-Akt signaling pathway;Proteoglycans in cancer;Regulation of actin cytoskeleton;Small cell lung cancer;Thyroid hormone signaling pathway	Cross-presentation of particulate exogenous antigens (phagosomes);ECM proteoglycans;Elastic fibre formation;Integrin cell surface interactions;Molecules associated with elastic fibres;Neutrophil degranulation;PECAM1 interactions;Signal transduction by L1;Syndecan interactions;VEGFA-VEGFR2 Pathway			0.00067981	0.000483793	5	4	5	5	3	5	4	4	4	5	3	4	4	4	4	5	4	4	4	4	4	4	0.105189	0.0667739	0.15538	0.0700455	0.129849	0.11199	19.9058	19.9173	19.8704	19.9717	19.9079	19.8282	21	5	5	4	5	2	0.072483	0.885022	0.63654	0.663811	-0.143482	-0.475663	20.0002	19.8434	20.0261	19.8032	19.9138	19.8788	19.6636	20.1792	19.9721	19.6583	19.9234	19.9002	20.116	19.9471	20.0635	20.1306	19.8268	19.6698	19.8486	19.7137	19.9427
	0.409419	-0.140574	P45377	Akr1b8	ALD2_MOUSE	Aldose reductase-related protein 2	Color2 [DarkGray]	1	4			daunorubicin metabolic process;doxorubicin metabolic process;farnesol catabolic process	alcohol dehydrogenase (NADP+) activity;alditol:NADP+ 1-oxidoreductase activity;geranylgeranyl reductase activity;indanol dehydrogenase activity;oxidoreductase activity;retinal dehydrogenase activity	cytosol;mitochondrion	Folate biosynthesis;Fructose and mannose metabolism;Galactose metabolism;Glycerolipid metabolism;Pentose and glucuronate interconversions	Folate biosynthesis;Fructose and mannose metabolism;Galactose metabolism;Glycerolipid metabolism;Metabolic pathways;Pentose and glucuronate interconversions	Estrogen biosynthesis;Retinoid metabolism and transport			0.00127877	0.000483793	3	3	3	2	3	3	3	3	3	3	3	3	3	3	3	2	3	2	2	2	2	2	0.202941	0.209092	0.205815	0.109208	0.221551	0.13943	19.8287	19.9563	19.5519	19.9938	19.8359	19.8532	21	5	5	4	5	2	0.827439	0.226346	0.409419	0.717524	-0.140574	-0.406519	19.9961	20.4077	19.7853	19.9265	19.666	19.7493	19.3238	19.955	19.3796	19.3518	19.8757	20.0569	20.1844	19.8583	19.4024	20.0124	19.8199	19.6913	20.2536	19.7105	19.9959
	0.368681	0.130584	P45591	Cfl2	COF2_MOUSE	Cofilin-2	Color2 [DarkGray]	1	4			actin filament depolymerization;actin filament fragmentation;actin filament organization;muscle cell cellular homeostasis;positive regulation of actin filament depolymerization;sarcomere organization;skeletal muscle tissue development	actin filament binding	actin cytoskeleton;I band;nuclear matrix;Z disc	Axon guidance;Cytoskeleton proteins;Exosome;Fc gamma R-mediated phagocytosis;Human immunodeficiency virus 1 infection;Membrane trafficking;Pertussis;Regulation of actin cytoskeleton	Axon guidance;Fc gamma R-mediated phagocytosis;Human immunodeficiency virus 1 infection;Pertussis;Regulation of actin cytoskeleton				0.00067981	0.000483793	8	8	8	7	8	8	8	8	8	8	8	8	8	8	8	8	8	8	8	8	8	8	0.0984353	0.099934	0.0726618	0.14034	0.0732451	0.00895473	26.7043	26.7755	26.778	26.5956	26.6378	26.7262	21	5	5	4	5	2	0.713519	0.432324	0.368681	0.739768	0.130584	0.375075	26.6966	26.731	26.6622	26.7786	27.009	26.7484	26.9116	26.6205	26.8019	26.8075	26.6303	26.4948	26.4014	26.856	26.5827	26.4736	26.6884	26.7131	26.7311	26.7171	26.7353
	0.445497	0.205338	P45878	Fkbp2	FKBP2_MOUSE	Peptidyl-prolyl cis-trans isomerase FKBP2	Color2 [DarkGray]	1	4				peptidyl-prolyl cis-trans isomerase activity	endoplasmic reticulum membrane	Chaperones and folding catalysts					0.00067981	0.000483793	4	3	3	3	3	3	4	3	3	2	3	3	3	4	3	3	4	3	3	3	3	3	0.140156	0.126669	0.123514	0.146925	0.117284	0.189235	20.8603	20.9268	20.9505	20.6352	20.8913	20.8406	21	5	5	4	5	2	0.758358	0.312634	0.445497	0.625759	0.205338	0.515789	20.9254	20.6958	21.1744	21.0122	20.8262	20.8978	20.9698	20.6629	21.1003	21.1219	20.6853	20.5747	20.3878	20.8931	20.6902	20.7396	20.9362	21.089	21.0018	21.0348	20.6464
	3.29083	-0.143539	P45952	Acadm	ACADM_MOUSE	Medium-chain specific acyl-CoA dehydrogenase, mitochondrial	Color2 [DarkGray]	1	4			cardiac muscle cell differentiation;carnitine biosynthetic process;carnitine metabolic process;carnitine metabolic process, CoA-linked;fatty acid beta-oxidation;fatty acid beta-oxidation using acyl-CoA dehydrogenase;glycogen biosynthetic process;heart development;liver development;medium-chain fatty acid catabolic process;medium-chain fatty acid metabolic process;organic acid metabolic process;oxidation-reduction process;post-embryonic development;protein homotetramerization;regulation of gluconeogenesis;response to cold;response to starvation	acyl-CoA dehydrogenase activity;fatty-acyl-CoA binding;flavin adenine dinucleotide binding;identical protein binding;isomerase activity;medium-chain-acyl-CoA dehydrogenase activity	axon;mitochondrial matrix;mitochondrial membrane;mitochondrion;nuclear speck	Fatty acid degradation;PPAR signaling pathway;Valine, leucine and isoleucine degradation	Fatty acid degradation;Fatty acid metabolism;Metabolic pathways;PPAR signaling pathway;Valine, leucine and isoleucine degradation	Beta oxidation of decanoyl-CoA to octanoyl-CoA-CoA;Beta oxidation of octanoyl-CoA to hexanoyl-CoA;mitochondrial fatty acid beta-oxidation of unsaturated fatty acids			0.00067981	0.000483793	16	16	16	16	15	16	15	15	16	16	16	16	16	16	16	16	16	16	16	16	16	16	0.0703274	0.0778294	0.0505097	0.0116281	0.0939145	0.00988298	23.8786	23.9199	23.836	23.9632	23.8356	23.8196	21	5	5	4	5	2	0.651406	0.561126	3.29083	0.52861	-0.143539	-0.670705	23.8925	24.0163	23.7378	23.9334	24.0195	23.7791	23.9433	23.8749	23.7771	23.8059	23.9567	23.9439	23.969	23.9831	23.8211	23.5956	23.9542	23.8987	23.9084	23.8096	23.8297
	0.950426	0.260734	P46061	Rangap1	RAGP1_MOUSE	Ran GTPase-activating protein 1	Color2 [DarkGray]	1	4			activation of GTPase activity;cellular response to peptide hormone stimulus;cellular response to vasopressin;negative regulation of protein export from nucleus;response to axon injury;signal transduction	GTPase activator activity;Ran GTPase binding;RNA binding;ubiquitin protein ligase binding	aggresome;axon cytoplasm;condensed chromosome kinetochore;cytoplasm;cytoplasmic periphery of the nuclear pore complex;cytosol;dendrite;intracellular membrane-bounded organelle;mitotic spindle;nuclear envelope;nuclear membrane;nuclear pore;nuclear pore cytoplasmic filaments;nucleoplasm;nucleus;perinuclear region of cytoplasm	Messenger RNA biogenesis;RNA transport	RNA transport	Amplification of signal from unattached kinetochores via a MAD2 inhibitory signal;Mitotic Prometaphase;Resolution of Sister Chromatid Cohesion;RHO GTPases Activate Formins;Separation of Sister Chromatids;SUMOylation of DNA replication proteins			0.00067981	0.000483793	9	9	9	7	9	7	8	8	8	8	9	8	9	8	7	8	8	9	8	8	7	8	0.114407	0.14029	0.118008	0.106562	0.0930239	0.0963596	20.528	20.5199	20.4956	20.4696	20.5342	20.7303	21	5	5	4	5	2	0.297681	0.622573	0.950426	0.452491	0.260734	0.793999	20.7484	20.5864	20.6237	20.4457	20.1952	20.6536	20.6226	20.5886	20.3191	20.2943	20.6624	20.5174	20.3417	20.357	20.6516	20.5861	20.5053	20.3035	20.6247	20.8288	20.6319
	0.31669	0.196579	P46412	Gpx3	GPX3_MOUSE	Glutathione peroxidase 3	Color2 [DarkGray]	1	4			glutathione metabolic process;hydrogen peroxide catabolic process;protein homotetramerization;response to oxidative stress	glutathione peroxidase activity;selenium binding	extracellular space	Arachidonic acid metabolism;Glutathione metabolism;Thyroid hormone synthesis	Arachidonic acid metabolism;Glutathione metabolism;Metabolic pathways;Thyroid hormone synthesis	Detoxification of Reactive Oxygen Species			0.00141978	0.000483793	2	2	2	2	2	2	2	2	2	2	2	2	2	2	2	2	2	2	2	2	2	2	0.182153	0.134224	0.201135	0.215253	0.244979	0.121635	20.985	21.089	20.9508	20.9504	20.8781	21.147	21	5	5	4	5	2	0.115639	0.735039	0.31669	0.699112	0.196579	0.432921	21.1723	21.2149	21.2041	20.71	21.1435	21.0871	20.7386	20.5209	21.2255	21.182	20.8768	21.1067	21.2833	20.5348	20.7386	20.2531	21.0612	21.1023	21.2356	21.2714	21.0226
	2.35482	0.140188	P46460	Nsf	NSF_MOUSE	Vesicle-fusing ATPase	Color2 [DarkGray]	1	4			Golgi to plasma membrane protein transport;Golgi vesicle docking;intracellular protein transport;positive regulation of protein catabolic process;positive regulation of receptor recycling;potassium ion transport;protein transport;protein-containing complex disassembly;regulation of exocytosis;regulation of receptor internalization;SNARE complex disassembly;vesicle-mediated transport	ATP binding;ATPase activity;ATPase activity, coupled;ATP-dependent protein binding;D1 dopamine receptor binding;ionotropic glutamate receptor binding;metal ion binding;PDZ domain binding;protein C-terminus binding;protein kinase binding;protein-containing complex binding;Rab GTPase binding;SNARE binding;syntaxin binding;syntaxin-1 binding	cytosol;dendritic shaft;Golgi stack;myelin sheath;plasma membrane;postsynaptic density	GABAergic synapse;Membrane trafficking;Synaptic vesicle cycle;Vasopressin-regulated water reabsorption	GABAergic synapse;Synaptic vesicle cycle;Vasopressin-regulated water reabsorption	COPI-dependent Golgi-to-ER retrograde traffic;COPII-mediated vesicle transport;COPI-mediated anterograde transport;Intra-Golgi traffic;Retrograde transport at the Trans-Golgi-Network;Trafficking of GluR2-containing AMPA receptors			0.00067981	0.000483793	8	7	8	6	7	7	7	7	7	6	7	7	7	7	7	7	8	6	7	5	7	6	0.0822452	0.103668	0.102079	0.0203957	0.0809362	0.0156113	20.0065	20.0044	19.9469	19.9974	20.023	20.1376	21	5	5	4	5	2	0.330947	0.691322	2.35482	0.552825	0.140188	0.625266	20.1759	20.1509	19.8688	19.9386	19.8876	20.1418	19.94	20.0371	19.7961	19.8193	19.958	19.9979	20.0293	20.0045	20.0706	20.1852	20.0095	19.87	19.9798	20.1217	20.1535
	1.11484	-0.134567	P46467	Vps4b	VPS4B_MOUSE	Vacuolar protein sorting-associated protein 4B	Color2 [DarkGray]	1	4			cholesterol transport;endosomal transport;endosome organization;endosome to lysosome transport via multivesicular body sorting pathway;late endosomal microautophagy;midbody abscission;mitotic metaphase plate congression;multivesicular body assembly;negative regulation of cell death;negative regulation of exosomal secretion;nucleus organization;positive regulation of centriole elongation;positive regulation of exosomal secretion;positive regulation of G2/M transition of mitotic cell cycle;positive regulation of viral life cycle;positive regulation of viral process;positive regulation of viral release from host cell;potassium ion transport;protein depolymerization;protein transport;regulation of centrosome duplication;regulation of mitotic spindle assembly;regulation of viral process;response to lipid;ubiquitin-dependent protein catabolic process via the multivesicular body sorting pathway;ubiquitin-independent protein catabolic process via the multivesicular body sorting pathway;vacuole organization;viral budding via host ESCRT complex;viral release from host cell	ATP binding;ATPase activity;ATPase activity, coupled;identical protein binding;protein C-terminus binding;protein homodimerization activity	centrosome;cytoplasm;cytosol;endosome;endosome membrane;Flemming body;late endosome membrane;nucleus;spindle pole	Endocytosis;Membrane trafficking;Necroptosis	Endocytosis;Necroptosis	Endosomal Sorting Complex Required For Transport (ESCRT)			0.00067981	0.000483793	2	2	2	2	2	2	2	2	2	2	2	2	2	2	2	2	2	2	2	2	2	2	0.137428	0.119548	0.147126	0.0489374	0.140262	0.0338036	19.8419	19.8257	19.6709	20.0621	19.8189	19.9275	21	5	5	4	5	2	1.2323	0.186191	1.11484	0.618873	-0.134567	-0.524091	19.9614	19.9145	19.8547	19.8994	19.4984	19.9087	19.6119	19.8769	19.4802	19.4768	20.0738	19.9836	20.1515	20.0395	19.5843	19.9151	19.9389	19.6141	20.042	19.8931	19.962
	0.474262	0.128695	P46471	Psmc2	PRS7_MOUSE	26S proteasome regulatory subunit 7	Color2 [DarkGray]	1	4			positive regulation of RNA polymerase II transcriptional preinitiation complex assembly;ubiquitin-dependent protein catabolic process	ATP binding;ATPase activity;proteasome-activating ATPase activity;TBP-class protein binding;transcription factor binding	cytoplasmic ribonucleoprotein granule;cytosol;dendritic spine;nucleus;P-body;proteasome accessory complex;proteasome complex;proteasome regulatory particle, base subcomplex						0.00067981	0.000483793	12	12	12	10	12	12	11	11	12	11	11	12	12	10	11	11	11	12	11	12	12	11	0.0878845	0.0842433	0.108629	0.0601102	0.0688958	0.156509	21.5135	21.5205	21.5006	21.4301	21.5681	21.5588	21	5	5	4	5	2	0.218746	0.761981	0.474262	0.718372	0.128695	0.405121	21.5882	21.617	21.3226	21.6068	21.468	21.5637	21.5287	21.7137	21.3455	21.3514	21.3399	21.5303	21.471	21.3792	21.5774	21.6906	21.571	21.4091	21.5925	21.3985	21.7191
	0.473131	0.291786	P46656	Fdx1	ADX_MOUSE	Adrenodoxin, mitochondrial	Color2 [DarkGray]	1	4			cellular response to cAMP;cellular response to forskolin;cholesterol metabolic process;hormone biosynthetic process;NADPH oxidation;positive regulation of oxidoreductase activity;regulation of catalytic activity;steroid biosynthetic process	2 iron, 2 sulfur cluster binding;electron transfer activity;enzyme binding;iron ion binding	mitochondrial crista;mitochondrial matrix;mitochondrion	Mitochondrial biogenesis		Electron transport from NADPH to Ferredoxin;Endogenous sterols;Mitochondrial iron-sulfur cluster biogenesis;Pregnenolone biosynthesis			0.00141978	0.000483793	2	2	2	1	1	1	2	1	2	1	2	2	1	2	2	2	1	2	1	2	1	1	0.162615	0.118277	0.172128	0.208567	0.11322	0.182793	19.133	19.2579	19.2123	18.8714	19.1263	19.1632	21	5	5	4	5	2	0.733008	0.284216	0.473131	0.553408	0.291786	0.624358	19.3519	19.1283	19.4554	19.3227	19.0309	19.3289	19.0047	18.8729	19.3952	19.4599	19.0998	18.8229	18.4349	19.1279	19.0939	18.9258	19.0569	19.1989	19.3558	19.3507	18.9756
	1.68833	0.386457	P46737	Brcc3	BRCC3_MOUSE	Lys-63-specific deubiquitinase BRCC36	Color2 [DarkGray]	1	4			cell cycle;cell division;DNA repair;double-strand break repair;histone H2A K63-linked deubiquitination;positive regulation of DNA repair;protein K63-linked deubiquitination;response to ionizing radiation;response to X-ray;signal transduction involved in G2 DNA damage checkpoint	enzyme regulator activity;metal ion binding;metallopeptidase activity;polyubiquitin modification-dependent protein binding;thiol-dependent ubiquitin-specific protease activity;thiol-dependent ubiquitinyl hydrolase activity	BRCA1-A complex;BRISC complex;cytoplasm;nuclear ubiquitin ligase complex;nucleoplasm;nucleus;spindle pole;ubiquitin ligase complex	Chromosome and associated proteins;DNA repair and recombination proteins;Homologous recombination;NOD-like receptor signaling pathway;Peptidases;Ubiquitin system	Homologous recombination;NOD-like receptor signaling pathway	G2/M DNA damage checkpoint;Metalloprotease DUBs;Nonhomologous End-Joining (NHEJ);Processing of DNA double-strand break ends;Recruitment and ATM-mediated phosphorylation of repair and signaling proteins at DNA double strand breaks			0.0016247	0.000483793	3	3	3	2	3	2	2	3	3	3	2	2	3	3	3	3	3	2	2	3	3	3	0.157927	0.0994713	0.169789	0.0955148	0.105183	0.0241358	18.7862	18.8981	18.8948	18.4368	18.8305	18.8233	21	5	5	4	5	2	2.16359	0.0677441	1.68833	0.246127	0.386457	1.27158	18.7405	18.872	18.8372	18.9235	19.1172	18.9142	18.7939	18.5369	19.2029	19.0263	18.3611	18.2924	18.4942	18.5996	18.6695	18.7539	18.7584	19.032	18.9388	18.8479	18.7987
	2.91665	0.381707	P46935	Nedd4	NEDD4_MOUSE	E3 ubiquitin-protein ligase NEDD4	Color2 [DarkGray]	1	4			adaptive immune response;blood vessel morphogenesis;development involved in symbiotic interaction;endocardial cushion development;glucocorticoid receptor signaling pathway;negative regulation of sodium ion transmembrane transporter activity;negative regulation of sodium ion transport;negative regulation of transcription by RNA polymerase II;negative regulation of transcription from RNA polymerase II promoter in response to UV-induced DNA damage;negative regulation of vascular endothelial growth factor receptor signaling pathway;neuromuscular junction development;neuron projection development;outflow tract morphogenesis;positive regulation of nucleocytoplasmic transport;positive regulation of phosphatidylinositol 3-kinase signaling;positive regulation of protein catabolic process;progesterone receptor signaling pathway;proteasome-mediated ubiquitin-dependent protein catabolic process;protein K63-linked ubiquitination;protein monoubiquitination;protein polyubiquitination;protein targeting to lysosome;protein ubiquitination;receptor catabolic process;receptor internalization;regulation of dendrite morphogenesis;regulation of membrane potential;regulation of postsynaptic neurotransmitter receptor internalization;regulation of potassium ion transmembrane transporter activity;regulation of protein catabolic process at postsynapse, modulating synaptic transmission;regulation of synapse organization;T cell activation;transmission of virus;ubiquitin-dependent protein catabolic process;ubiquitin-dependent protein catabolic process via the multivesicular body sorting pathway	beta-2 adrenergic receptor binding;ionotropic glutamate receptor binding;phosphoserine residue binding;phosphothreonine residue binding;proline-rich region binding;protein C-terminus binding;protein domain specific binding;RNA polymerase binding;sodium channel inhibitor activity;ubiquitin binding;ubiquitin protein ligase activity;ubiquitin-protein transferase activity	cell cortex;chromatin;cytoplasm;cytosol;dendritic spine;glutamatergic synapse;Golgi apparatus;membrane;membrane raft;microvillus;perinuclear region of cytoplasm;plasma membrane;postsynaptic cytosol;ubiquitin ligase complex	Endocytosis;Epstein-Barr virus infection;Membrane trafficking;Mitochondrial biogenesis;Tight junction;Ubiquitin mediated proteolysis;Ubiquitin system	Endocytosis;Epstein-Barr virus infection;Tight junction;Ubiquitin mediated proteolysis	Antigen processing: Ubiquitination & Proteasome degradation;Downregulation of ERBB4 signaling;ISG15 antiviral mechanism;Regulation of PTEN localization;Regulation of PTEN stability and activity			0.00067981	0.000483793	19	16	17	17	15	16	17	15	15	17	17	16	17	17	17	17	16	16	18	18	15	17	0.131706	0.119019	0.0981726	0.0354854	0.0828039	0.0422338	21.4476	21.4356	21.5922	21.1542	21.5145	21.536	21	5	5	4	5	2	2.80975	0.0527018	2.91665	0.204364	0.381707	1.54778	21.3648	21.1808	21.6487	21.5133	21.4702	21.4216	21.5935	21.4815	21.7184	21.7461	21.1013	21.1912	21.1199	21.2046	21.4398	21.4375	21.5424	21.7051	21.4479	21.4929	21.5791
	0.997077	-0.380117	P46938	Yap1	YAP1_MOUSE	Transcriptional coactivator YAP1	Color2 [DarkGray]	1	4			bud elongation involved in lung branching;cardiac muscle tissue regeneration;cell morphogenesis;cell proliferation;cellular response to DNA damage stimulus;cellular response to gamma radiation;cellular response to retinoic acid;contact inhibition;DNA damage induced protein phosphorylation;embryonic heart tube morphogenesis;heart process;hippo signaling;keratinocyte differentiation;lateral mesoderm development;lung epithelial cell differentiation;negative regulation of epithelial cell differentiation;negative regulation of extrinsic apoptotic signaling pathway;negative regulation of stem cell differentiation;notochord development;paraxial mesoderm development;positive regulation of canonical Wnt signaling pathway;positive regulation of cardiac muscle cell proliferation;positive regulation of cell proliferation;positive regulation of intracellular estrogen receptor signaling pathway;positive regulation of organ growth;positive regulation of stem cell population maintenance;positive regulation of transcription by RNA polymerase II;positive regulation of transcription, DNA-templated;progesterone receptor signaling pathway;protein-containing complex assembly;regulation of canonical Wnt signaling pathway;regulation of cell proliferation;regulation of gene expression;regulation of keratinocyte proliferation;regulation of metanephric nephron tubule epithelial cell differentiation;regulation of neurogenesis;regulation of stem cell proliferation;response to progesterone;somatic stem cell population maintenance;tissue homeostasis;vasculogenesis	activating transcription factor binding;chromatin binding;proline-rich region binding;protein C-terminus binding;protein heterodimerization activity;RNA polymerase II proximal promoter sequence-specific DNA binding;transcription coactivator activity;transcription corepressor activity;transcription regulatory region DNA binding	cytoplasm;cytosol;membrane;nucleus;TEAD-1-YAP complex;TEAD-2-YAP complex;transcription factor complex	Hippo signaling pathway;Hippo signaling pathway - multiple species	Hippo signaling pathway;Hippo signaling pathway - multiple species	Nuclear signaling by ERBB4;RUNX1 regulates transcription of genes involved in differentiation of HSCs;RUNX3 regulates YAP1-mediated transcription;Signaling by Hippo;YAP1- and WWTR1 (TAZ)-stimulated gene expression			0.00141978	0.000483793	4	4	3	2	2	2	4	1	3	3	4	3	2	4	3	3	2	2	4	3	2	2	0.181647	0.132755	0.218484	0.172713	0.137553	0.00755092	20.4625	20.576	20.557	20.4153	20.4632	20.0352	21	5	5	4	5	2	0.923313	0.216015	0.997077	0.357187	-0.380117	-1.00346	20.7249	20.2265	20.5592	20.6503	20.719	20.5133	20.1457	20.3801	20.925	20.8207	20.7466	20.399	20.1845	20.3311	20.3277	20.3478	20.5426	20.7616	20.3365	20.0275	20.0429
	0.995876	0.417929	P46978	Stt3a	STT3A_MOUSE	Dolichyl-diphosphooligosaccharide--protein glycosyltransferase subunit STT3A	Color2 [DarkGray]	1	4			co-translational protein modification;protein N-linked glycosylation via asparagine	dolichyl-diphosphooligosaccharide-protein glycotransferase activity;metal ion binding	integral component of membrane;membrane;oligosaccharyltransferase III complex	Glycosyltransferases;N-Glycan biosynthesis;Protein processing in endoplasmic reticulum	Metabolic pathways;N-Glycan biosynthesis;Protein processing in endoplasmic reticulum				0.00067981	0.000483793	4	4	4	4	4	4	3	3	4	4	4	4	4	4	4	3	4	4	4	3	2	4	0.219281	0.101163	0.130597	0.104668	0.343444	0.251801	19.2203	19.1049	19.3567	19.0396	19.2488	19.4575	21	5	5	4	5	2	0.421367	0.405452	0.995876	0.335554	0.417929	1.05319	19.2789	19.0586	19.1958	19.1048	18.8867	19.4513	19.4335	19.5761	19.0949	19.2275	19.018	19.114	19.1926	18.8338	19.7098	19.8087	19.2005	18.7462	18.7791	19.1979	19.7172
	0.178992	0.06813	P47199	Cryz	QOR_MOUSE	Quinone oxidoreductase	Color2 [DarkGray]	1	4			protein homotetramerization;xenobiotic catabolic process	mRNA 3'-UTR binding;NADP binding;NADPH binding;NADPH:quinone reductase activity;zinc ion binding	cytosol	Enzymes with EC numbers					0.0016247	0.000483793	4	4	3	3	4	4	4	4	4	4	4	4	4	4	4	3	4	3	3	2	2	2	0.10333	0.148661	0.0460497	0.125608	0.0744655	0.0769163	20.1027	20.13	20.0291	20.1441	20.0719	20.2123	21	5	5	4	5	2	0.201297	0.737099	0.178992	0.879339	0.06813	0.197666	20.3005	20.2208	20.1731	20.2431	19.7123	20.022	20.0437	20.0776	19.9168	20.0856	20.2966	19.9904	19.9829	20.3067	20.0952	20.1359	19.9624	19.9619	20.2044	20.2908	20.1337
	1.4618	0.225681	P47738	Aldh2	ALDH2_MOUSE	Aldehyde dehydrogenase, mitochondrial	Color2 [DarkGray]	1	4			ethanol catabolic process;negative regulation of apoptotic process	aldehyde dehydrogenase (NAD) activity;glyceraldehyde-3-phosphate dehydrogenase (NAD+) (non-phosphorylating) activity;identical protein binding;NAD binding;NADH binding	mitochondrial matrix;mitochondrion	Arginine and proline metabolism;Ascorbate and aldarate metabolism;beta-Alanine metabolism;Fatty acid degradation;Glycerolipid metabolism;Glycolysis / Gluconeogenesis;Histidine metabolism;Lysine degradation;Pyruvate metabolism;Tryptophan metabolism;Valine, leucine and isoleucine degradation	Arginine and proline metabolism;Ascorbate and aldarate metabolism;beta-Alanine metabolism;Fatty acid degradation;Glycerolipid metabolism;Glycolysis / Gluconeogenesis;Histidine metabolism;Lysine degradation;Metabolic pathways;Pyruvate metabolism;Tryptophan metabolism;Valine, leucine and isoleucine degradation	Ethanol oxidation;Metabolism of serotonin			0.00067981	0.000483793	17	17	15	15	13	17	17	14	11	15	16	16	15	14	14	15	13	14	15	16	13	15	0.0984496	0.0610617	0.0707874	0.03026	0.0714064	0.10186	22.7455	22.7443	22.8727	22.5341	22.7828	22.7598	21	5	5	4	5	2	2.86707	0.0870812	1.4618	0.430826	0.225681	0.830762	22.7086	22.656	22.8865	22.7294	22.7412	22.8347	22.9505	22.705	22.9218	22.9517	22.5396	22.5876	22.528	22.4813	22.8189	22.664	22.7953	22.927	22.709	22.8639	22.6557
	1.08855	0.32337	P47753	Capza1	CAZA1_MOUSE	F-actin-capping protein subunit alpha-1	Color2 [DarkGray]	1	4			actin cytoskeleton organization;barbed-end actin filament capping;cell junction assembly	actin filament binding	actin cortical patch;brush border;cell-cell junction;cortical cytoskeleton;F-actin capping protein complex;membrane;WASH complex						0.00127877	0.000483793	3	3	3	3	3	3	3	2	2	3	2	3	3	3	2	2	3	3	3	3	2	2	0.129185	0.128718	0.139563	0.0843821	0.0734616	0.169043	19.8498	19.7799	19.8956	19.7907	19.8156	20.1141	21	5	5	4	5	2	0.719385	0.366634	1.08855	0.372488	0.32337	0.952026	19.5831	19.643	20.0191	19.7392	19.9149	19.6184	20.1367	19.8176	20.0477	19.8575	19.6778	19.7022	19.9309	19.8518	19.8787	19.9684	19.7296	19.7488	19.7526	20.2873	19.9408
	0.301387	-0.126026	P47754	Capza2	CAZA2_MOUSE	F-actin-capping protein subunit alpha-2	Color2 [DarkGray]	1	4			actin cytoskeleton organization;barbed-end actin filament capping	actin filament binding	actin cortical patch;brush border;cortical cytoskeleton;F-actin capping protein complex;membrane	Cytoskeleton proteins;Endocytosis;Exosome;Membrane trafficking	Endocytosis	Advanced glycosylation endproduct receptor signaling;COPI-independent Golgi-to-ER retrograde traffic;COPI-mediated anterograde transport;Factors involved in megakaryocyte development and platelet production;HSP90 chaperone cycle for steroid hormone receptors (SHR);MHC class II antigen presentation			0.00067981	0.000483793	5	5	5	4	4	5	5	4	4	4	4	5	5	5	4	4	5	5	5	5	4	5	0.109263	0.126533	0.0903591	0.160359	0.0615428	0.012685	20.9646	20.9509	20.8784	21.0562	21.005	20.9301	21	5	5	4	5	2	0.297622	0.650736	0.301387	0.767858	-0.126026	-0.340637	20.7193	20.9135	20.8891	21.0251	21.2074	20.7976	20.8499	20.8274	20.8199	21.097	20.8502	20.9016	21.3423	21.1306	20.9979	20.8559	21.0266	21.0985	21.0462	20.9172	20.9431
	1.19552	0.169586	P47757	Capzb	CAPZB_MOUSE	F-actin-capping protein subunit beta	Color2 [DarkGray]	1	4			actin cytoskeleton organization;barbed-end actin filament capping;cell morphogenesis;cell projection organization;cytoskeleton organization;lamellipodium assembly;muscle fiber development;negative regulation of filopodium assembly;negative regulation of microtubule polymerization;neuron projection development;regulation of cell morphogenesis;regulation of lamellipodium assembly;regulation of protein kinase C signaling	actin binding;actin filament binding;beta-tubulin binding	actin filament;asymmetric synapse;brush border;cortical cytoskeleton;cytoskeletal calyx;dendritic spine;F-actin capping protein complex;hippocampal mossy fiber to CA3 synapse;intercalated disc;lamellipodium;membrane;neuronal cell body;postsynaptic density;Schaffer collateral - CA1 synapse;WASH complex;Z disc	Cytoskeleton proteins;Endocytosis;Exosome;Membrane trafficking	Endocytosis	COPI-independent Golgi-to-ER retrograde traffic;COPI-mediated anterograde transport;Factors involved in megakaryocyte development and platelet production;HSP90 chaperone cycle for steroid hormone receptors (SHR);MHC class II antigen presentation			0.00067981	0.000483793	15	15	14	14	13	14	13	14	15	13	14	15	14	14	14	15	13	14	14	13	14	13	0.0653226	0.0592052	0.0449739	0.0431434	0.0870883	0.0753699	23.601	23.62	23.5858	23.5387	23.6043	23.7083	21	5	5	4	5	2	0.451687	0.687941	1.19552	0.547982	0.169586	0.635922	23.5703	23.6997	23.5694	23.5379	23.7227	23.6117	23.6169	23.4661	23.6178	23.6166	23.4529	23.5466	23.6041	23.5511	23.6192	23.3792	23.6746	23.7186	23.6297	23.7852	23.6313
	0.097273	0.128481	P47791	Gsr	GSHR_MOUSE	Glutathione reductase, mitochondrial	Color2 [DarkGray]	1	4			cell redox homeostasis;cellular response to oxidative stress;glutathione metabolic process;spermatogenesis	electron transfer activity;flavin adenine dinucleotide binding;glutathione binding;glutathione-disulfide reductase activity;NADP binding;protein homodimerization activity	cytosol;external side of plasma membrane;mitochondrion	Glutathione metabolism;Thyroid hormone synthesis	Glutathione metabolism;Metabolic pathways;Thyroid hormone synthesis	Detoxification of Reactive Oxygen Species;Interconversion of nucleotide di- and triphosphates;TP53 Regulates Metabolic Genes			0.00067981	0.000483793	8	5	6	7	8	7	7	5	7	6	7	7	8	6	7	5	7	5	2	3	7	6	0.326763	0.211748	0.637877	0.35312	0.157468	0.122418	21.4956	21.7271	20.8885	21.5788	21.7198	21.7073	21	5	5	4	5	2	0.760423	0.167204	0.097273	0.884692	0.128481	0.19092	21.1139	21.8896	21.9788	21.7385	21.9146	21.9589	20.5233	21.8165	19.9451	20.1986	22.0606	21.6939	20.6729	21.888	21.7864	21.6695	21.8803	21.3235	21.9394	21.8325	21.5821
	0.738614	2.12791	P47802	Mtx1	MTX1_MOUSE	Metaxin-1	Color2 [DarkGray]	1	4			protein transport		integral component of membrane;mitochondrial inner membrane;mitochondrial sorting and assembly machinery complex;mitochondrion						0.00301811	0.0214777	1	1	1	1	1	NaN	NaN	1	NaN	1	NaN	1	1	1	1	1	1	NaN	1	1	1	1	0.139728	0.125367	0.154303	NaN	0.169672	0.155729	19.5605	19.5363	19.5245	19.7798	19.6259	19.452	16	5	4	1	4	2	0.831289	0.113978	0.738614	0.218545	2.12791	1.39886	19.7488	19.6947	19.3217	19.4323	19.4842	19.5458	15.864	19.8176	19.3362	19.3985	15.9177	17.3909	19.7798	16.208	19.5369	17.042	19.8233	19.3075	19.8359	19.2925	19.6115
	0.550842	-0.228372	P47809	Map2k4	MP2K4_MOUSE	Dual specificity mitogen-activated protein kinase kinase 4	Color2 [DarkGray]	1	4			activation of JUN kinase activity;activation of MAPK activity;activation of protein kinase activity;apoptotic process;cell growth involved in cardiac muscle cell development;cellular response to mechanical stimulus;cellular response to sorbitol;JNK cascade;MAPK cascade;negative regulation of motor neuron apoptotic process;positive regulation of apoptotic process;positive regulation of DNA replication;positive regulation of neuron apoptotic process;positive regulation of nitric-oxide synthase biosynthetic process;positive regulation of protein phosphorylation;positive regulation of smooth muscle cell apoptotic process;protein phosphorylation;response to wounding;signal transduction by protein phosphorylation;stress-activated protein kinase signaling cascade	ATP binding;JUN kinase kinase activity;MAP kinase kinase activity;mitogen-activated protein kinase kinase kinase binding;protein serine/threonine kinase activity;protein tyrosine kinase activity	axon;cytoplasm;cytosol;dendrite cytoplasm;nucleus;perikaryon	Chagas disease (American trypanosomiasis);Epstein-Barr virus infection;ErbB signaling pathway;Fc epsilon RI signaling pathway;Fluid shear stress and atherosclerosis;GnRH signaling pathway;Hepatitis B;Human T-cell leukemia virus 1 infection;Kaposi sarcoma-associated herpesvirus infection;MAPK signaling pathway;Protein kinases;Relaxin signaling pathway;TNF signaling pathway;Toll-like receptor signaling pathway;Yersinia infection	Chagas disease (American trypanosomiasis);Epstein-Barr virus infection;ErbB signaling pathway;Fc epsilon RI signaling pathway;Fluid shear stress and atherosclerosis;GnRH signaling pathway;Hepatitis B;Human T-cell leukemia virus 1 infection;Kaposi sarcoma-associated herpesvirus infection;MAPK signaling pathway;Relaxin signaling pathway;TNF signaling pathway;Toll-like receptor signaling pathway;Yersinia infection	FCERI mediated MAPK activation;JNK (c-Jun kinases) phosphorylation and activation mediated by activated human TAK1;Oxidative Stress Induced Senescence			0.0016247	0.00380807	2	2	2	2	2	1	2	2	2	1	2	1	2	1	2	1	2	2	1	1	1	1	0.159899	0.128179	0.161568	0.145704	0.0907987	0.118231	18.4804	18.5947	18.267	18.6896	18.42	18.4612	21	5	5	4	5	2	1.36732	0.144235	0.550842	0.57351	-0.228372	-0.595459	18.5312	18.8681	18.3884	18.5317	18.6542	18.3407	18.2775	18.5518	17.8746	18.2903	18.705	18.8533	18.8316	18.3684	18.3365	18.5966	18.3681	18.5109	18.288	18.3403	18.5821
	0.825656	-0.129219	P47811	Mapk14	MK14_MOUSE	Mitogen-activated protein kinase 14	Color2 [DarkGray]	1	4			angiogenesis;apoptotic process;cartilage condensation;cell morphogenesis;cellular response to DNA damage stimulus;cellular response to ionizing radiation;cellular response to lipopolysaccharide;cellular response to lipoteichoic acid;cellular response to organic substance;cellular response to tumor necrosis factor;cellular response to vascular endothelial growth factor stimulus;cellular response to virus;chondrocyte differentiation;DNA damage checkpoint;fatty acid oxidation;glucose metabolic process;intracellular signal transduction;lipopolysaccharide-mediated signaling pathway;myoblast differentiation involved in skeletal muscle regeneration;negative regulation of canonical Wnt signaling pathway;osteoclast differentiation;p38MAPK cascade;peptidyl-serine phosphorylation;placenta development;positive regulation of brown fat cell differentiation;positive regulation of cardiac muscle cell proliferation;positive regulation of cyclase activity;positive regulation of cytokine secretion involved in immune response;positive regulation of erythrocyte differentiation;positive regulation of gene expression;positive regulation of glucose import;positive regulation of interleukin-12 secretion;positive regulation of macrophage chemotaxis;positive regulation of metallopeptidase activity;positive regulation of myoblast differentiation;positive regulation of myoblast fusion;positive regulation of myotube differentiation;positive regulation of protein import into nucleus;positive regulation of reactive oxygen species metabolic process;positive regulation of transcription by RNA polymerase II;protein autophosphorylation;protein phosphorylation;regulation of cytokine production involved in inflammatory response;regulation of gene expression;regulation of ossification;regulation of synaptic membrane adhesion;regulation of transcription by RNA polymerase II;regulation of transcription, DNA-templated;response to lipopolysaccharide;response to muramyl dipeptide;response to muscle stretch;signal transduction in response to DNA damage;skeletal muscle tissue development;stress-activated MAPK cascade;stress-induced premature senescence;striated muscle cell differentiation;transmembrane receptor protein serine/threonine kinase signaling pathway;vascular endothelial growth factor receptor signaling pathway	ATP binding;enzyme binding;kinase activity;MAP kinase activity;mitogen-activated protein kinase p38 binding;NFAT protein binding;protein C-terminus binding;protein kinase activity;protein phosphatase binding;protein serine/threonine kinase activity	cell;cytoplasm;cytosol;glutamatergic synapse;mitochondrion;nuclear speck;nucleoplasm;nucleus;spindle pole	Adrenergic signaling in cardiomyocytes;AGE-RAGE signaling pathway in diabetic complications;Amyotrophic lateral sclerosis (ALS);Cellular senescence;Chagas disease (American trypanosomiasis);C-type lectin receptor signaling pathway;Dopaminergic synapse;Endocrine resistance;Epstein-Barr virus infection;Fc epsilon RI signaling pathway;Fluid shear stress and atherosclerosis;FoxO signaling pathway;GnRH signaling pathway;Hepatitis B;Human cytomegalovirus infection;Human immunodeficiency virus 1 infection;IL-17 signaling pathway;Inflammatory mediator regulation of TRP channels;Kaposi sarcoma-associated herpesvirus infection;Leishmaniasis;Leukocyte transendothelial migration;MAPK signaling pathway;Neurotrophin signaling pathway;NOD-like receptor signaling pathway;Oocyte meiosis;Osteoclast differentiation;PD-L1 expression and PD-1 checkpoint pathway in cancer;Pertussis;Platelet activation;Progesterone-mediated oocyte maturation;Prolactin signaling pathway;Protein kinases;Proteoglycans in cancer;Rap1 signaling pathway;Relaxin signaling pathway;Retrograde endocannabinoid signaling;RIG-I-like receptor signaling pathway;Salmonella infection;Signaling pathways regulating pluripotency of stem cells;Sphingolipid signaling pathway;T cell receptor signaling pathway;Th1 and Th2 cell differentiation;Th17 cell differentiation;Thermogenesis;TNF signaling pathway;Toll-like receptor signaling pathway;Toxoplasmosis;Tuberculosis;VEGF signaling pathway;Yersinia infection	Adrenergic signaling in cardiomyocytes;AGE-RAGE signaling pathway in diabetic complications;Amyotrophic lateral sclerosis (ALS);Cellular senescence;Chagas disease (American trypanosomiasis);C-type lectin receptor signaling pathway;Dopaminergic synapse;Endocrine resistance;Epstein-Barr virus infection;Fc epsilon RI signaling pathway;Fluid shear stress and atherosclerosis;FoxO signaling pathway;GnRH signaling pathway;Hepatitis B;Human cytomegalovirus infection;Human immunodeficiency virus 1 infection;IL-17 signaling pathway;Inflammatory mediator regulation of TRP channels;Kaposi sarcoma-associated herpesvirus infection;Leishmaniasis;Leukocyte transendothelial migration;MAPK signaling pathway;Neurotrophin signaling pathway;NOD-like receptor signaling pathway;Oocyte meiosis;Osteoclast differentiation;PD-L1 expression and PD-1 checkpoint pathway in cancer;Pertussis;Platelet activation;Progesterone-mediated oocyte maturation;Prolactin signaling pathway;Proteoglycans in cancer;Rap1 signaling pathway;Relaxin signaling pathway;Retrograde endocannabinoid signaling;RIG-I-like receptor signaling pathway;Salmonella infection;Signaling pathways regulating pluripotency of stem cells;Sphingolipid signaling pathway;T cell receptor signaling pathway;Th1 and Th2 cell differentiation;Th17 cell differentiation;Thermogenesis;TNF signaling pathway;Toll-like receptor signaling pathway;Toxoplasmosis;Tuberculosis;VEGF signaling pathway;Yersinia infection	activated TAK1 mediates p38 MAPK activation;Activation of the AP-1 family of transcription factors;ADP signalling through P2Y purinoceptor 1;CDO in myogenesis;DSCAM interactions;ERK/MAPK targets;Neutrophil degranulation;NOD1/2 Signaling Pathway;Oxidative Stress Induced Senescence;p38MAPK events;Platelet sensitization by LDL;Regulation of TP53 Activity through Phosphorylation;VEGFA-VEGFR2 Pathway			0.00067981	0.000483793	4	4	3	3	4	4	4	4	3	3	4	3	3	4	4	4	4	4	4	3	4	4	0.119154	0.0852448	0.0428508	0.0582093	0.18701	0.0537591	20.1368	20.1508	19.9919	20.263	20.168	20.1338	21	5	5	4	5	2	0.631787	0.407123	0.825656	0.663656	-0.129219	-0.47415	20.1178	20.2082	19.9425	20.261	20.2246	20.0663	19.9985	20.0359	19.9294	19.9297	20.3063	20.2658	20.3377	20.1423	19.7026	20.2153	20.1047	20.4283	20.3891	20.0789	20.1887
	0.380232	0.214391	P47856	Gfpt1	GFPT1_MOUSE	Glutamine--fructose-6-phosphate aminotransferase [isomerizing] 1	Color2 [DarkGray]	1	4			circadian regulation of gene expression;fructose 6-phosphate metabolic process;glucosamine biosynthetic process;glutamine metabolic process;negative regulation of glycogen biosynthetic process;protein homotetramerization;protein N-linked glycosylation;UDP-N-acetylglucosamine biosynthetic process;UDP-N-acetylglucosamine metabolic process	amino acid binding;carbohydrate binding;carbohydrate derivative binding;glutamine-fructose-6-phosphate transaminase (isomerizing) activity		Alanine, aspartate and glutamate metabolism;Amino sugar and nucleotide sugar metabolism;Insulin resistance;Peptidases	Alanine, aspartate and glutamate metabolism;Amino sugar and nucleotide sugar metabolism;Insulin resistance;Metabolic pathways	Synthesis of UDP-N-acetyl-glucosamine			0.00067981	0.000483793	3	3	3	2	3	3	3	3	3	3	3	3	3	3	3	3	3	3	3	3	3	3	0.195231	0.22317	0.171292	0.156656	0.14523	0.259499	18.6669	18.7366	18.4975	18.7339	18.6003	18.9483	21	5	5	4	5	2	0.450903	0.398915	0.380232	0.646784	0.214391	0.490714	19.0279	18.9897	18.8727	18.6388	18.1539	18.667	18.5195	18.7977	18.1848	18.3183	18.7325	19.0051	18.7505	18.4474	18.7301	18.8827	18.3717	18.5514	18.4657	18.6805	19.216
	0.0148213	-0.00976515	P47857	Pfkm	PFKAM_MOUSE	ATP-dependent 6-phosphofructokinase, muscle type	Color2 [DarkGray]	1	4			canonical glycolysis;fructose 1,6-bisphosphate metabolic process;fructose 6-phosphate metabolic process;glucose catabolic process;glucose homeostasis;glycogen catabolic process;glycolysis from storage polysaccharide through glucose-1-phosphate;glycolytic process;glycolytic process through fructose-6-phosphate;macromolecule metabolic process;muscle cell cellular homeostasis;positive regulation of insulin secretion;positive regulation of transcription by RNA polymerase II;protein complex oligomerization;protein homotetramerization	6-phosphofructokinase activity;AMP binding;ATP binding;carbohydrate binding;fructose binding;fructose-6-phosphate binding;identical protein binding;kinase binding;metal ion binding;monosaccharide binding;phosphofructokinase activity;protein C-terminus binding;protein homodimerization activity	6-phosphofructokinase complex;apical plasma membrane;cytosol;nucleus;sperm principal piece	AMPK signaling pathway;Central carbon metabolism in cancer;Fructose and mannose metabolism;Galactose metabolism;Glucagon signaling pathway;Glycolysis / Gluconeogenesis;HIF-1 signaling pathway;Messenger RNA biogenesis;Pentose phosphate pathway;Protein phosphatases and associated proteins;RNA degradation	AMPK signaling pathway;Biosynthesis of amino acids;Carbon metabolism;Central carbon metabolism in cancer;Fructose and mannose metabolism;Galactose metabolism;Glucagon signaling pathway;Glycolysis / Gluconeogenesis;HIF-1 signaling pathway;Metabolic pathways;Pentose phosphate pathway;RNA degradation	Glycolysis			0.00067981	0.000483793	23	23	23	22	23	23	23	23	21	22	23	23	23	23	22	22	23	23	22	20	22	21	0.152583	0.169534	0.182342	0.112863	0.0482196	0.283326	24.0948	24.1595	23.908	24.1648	24.1369	24.155	21	5	5	4	5	2	0.457044	0.441547	0.0148213	0.987928	-0.00976515	-0.0233506	24.0682	24.5137	23.8818	24.0871	24.2469	24.021	23.9683	24.2557	23.6426	23.6521	24.1094	24.3304	24.2607	23.9585	24.206	24.1831	24.0222	24.1327	24.1407	23.862	24.448
	1.0219	-0.641321	P47877	Igfbp2	IBP2_MOUSE	Insulin-like growth factor-binding protein 2	Color2 [DarkGray]	1	4			aging;cellular response to hormone stimulus;female pregnancy;positive regulation of activated T cell proliferation;regulation of cell growth;regulation of insulin-like growth factor receptor signaling pathway;response to drug;response to estradiol;response to estrogen;response to glucocorticoid;response to lithium ion;response to mechanical stimulus;response to nutrient;response to retinoic acid;signal transduction	insulin-like growth factor binding;insulin-like growth factor I binding;insulin-like growth factor II binding	apical plasma membrane;cytoplasmic vesicle;extracellular region;extracellular space			Regulation of Insulin-like Growth Factor (IGF) transport and uptake by Insulin-like Growth Factor Binding Proteins (IGFBPs)			0.00568586	0.0221843	1	NaN	NaN	NaN	NaN	1	1	1	1	NaN	NaN	NaN	NaN	NaN	NaN	1	NaN	NaN	1	NaN	NaN	NaN	0.261272	NaN	NaN	0.175007	NaN	NaN	17.4395	16.8268	17.245	17.6413	NaN	NaN	6	1	1	4	0	0	1.02141	0.10249	1.0219	0.241022	-0.641321	-1.29661	16.303	16.3158	15.2711	16.8268	17.1337	16.506	15.7273	17.4966	17.245	16.2589	17.6862	17.8927	17.2601	17.7261	17.055	17.347	17.734	17.0523	15.7884	16.6498	17.35
	1.23968	-0.172	P47934	Crat	CACP_MOUSE	Carnitine O-acetyltransferase	Color2 [DarkGray]	1	4			carnitine metabolic process, CoA-linked;fatty acid metabolic process	carnitine O-acetyltransferase activity;signaling receptor binding	endoplasmic reticulum;mitochondrial inner membrane;mitochondrion;peroxisome	Peroxisome	Peroxisome	Beta-oxidation of pristanoyl-CoA;Peroxisomal protein import			0.00067981	0.000483793	18	16	17	16	16	18	17	18	17	16	15	16	15	17	16	15	14	16	16	15	17	15	0.0893694	0.0683771	0.0547449	0.0579047	0.137717	0.0206949	21.7971	21.8677	21.7547	21.8855	21.7314	21.7135	21	5	5	4	5	2	0.613093	0.490486	1.23968	0.540024	-0.172	-0.648679	21.8503	21.9755	21.7518	21.7993	21.9616	21.6647	21.7945	21.6719	21.8177	21.8249	21.966	21.8964	21.9139	21.7658	21.6641	21.3925	21.9122	21.865	21.8231	21.7346	21.6924
	0.65529	-0.459415	P47941	Crkl	CRKL_MOUSE	Crk-like protein	Color2 [DarkGray]	1	4			acetylcholine receptor signaling pathway;activation of GTPase activity;activation of MAPK activity;animal organ morphogenesis;anterior/posterior pattern specification;B cell apoptotic process;blood vessel development;cell chemotaxis;cellular response to drug;cellular response to interleukin-7;cellular response to transforming growth factor beta stimulus;cerebellar neuron development;cerebral cortex development;cranial skeletal system development;dendrite development;endothelin receptor signaling pathway;establishment of cell polarity;fibroblast growth factor receptor signaling pathway;heart development;helper T cell diapedesis;hippocampus development;lipid metabolic process;male gonad development;negative regulation of gene expression;negative regulation of protein phosphorylation;neuron migration;outflow tract morphogenesis;parathyroid gland development;pattern specification process;pharynx development;positive regulation of cell proliferation;positive regulation of ERK1 and ERK2 cascade;positive regulation of glial cell migration;positive regulation of protein phosphorylation;positive regulation of substrate adhesion-dependent cell spreading;reelin-mediated signaling pathway;regulation of cell adhesion mediated by integrin;regulation of cell growth;regulation of dendrite development;regulation of gene expression;regulation of leukocyte migration;regulation of skeletal muscle acetylcholine-gated channel clustering;regulation of T cell migration;response to fibroblast growth factor;retinoic acid receptor signaling pathway;single fertilization;spermatogenesis;synapse assembly;T cell receptor signaling pathway;thymus development;urogenital system development	identical protein binding;phosphotyrosine residue binding	cytoplasm;cytosol;extrinsic component of postsynaptic membrane;neuromuscular junction;nucleoplasm;protein-containing complex;synapse	Bacterial invasion of epithelial cells;Chemokine signaling pathway;Chronic myeloid leukemia;ErbB signaling pathway;Fc gamma R-mediated phagocytosis;Focal adhesion;Human cytomegalovirus infection;Human immunodeficiency virus 1 infection;Insulin signaling pathway;MAPK signaling pathway;MicroRNAs in cancer;Neurotrophin signaling pathway;Pathways in cancer;Rap1 signaling pathway;Regulation of actin cytoskeleton;Renal cell carcinoma;Yersinia infection	Bacterial invasion of epithelial cells;Chemokine signaling pathway;Chronic myeloid leukemia;ErbB signaling pathway;Fc gamma R-mediated phagocytosis;Focal adhesion;Human cytomegalovirus infection;Human immunodeficiency virus 1 infection;Insulin signaling pathway;MAPK signaling pathway;MicroRNAs in cancer;Neurotrophin signaling pathway;Pathways in cancer;Rap1 signaling pathway;Regulation of actin cytoskeleton;Renal cell carcinoma;Yersinia infection	Downstream signal transduction;Erythropoietin activates RAS;Frs2-mediated activation;MET activates RAP1 and RAC1;MET receptor recycling;NTRK2 activates RAC1;Regulation of signaling by CBL			0.00191498	0.0112666	1	1	1	1	1	1	1	1	1	1	1	1	1	1	1	1	1	1	1	1	1	1	0.221406	0.106575	0.209766	0.253386	0.145355	0.237204	20.4273	20.5551	20.2844	20.7231	20.2713	20.2637	21	5	5	4	5	2	1.10464	0.155963	0.65529	0.402263	-0.459415	-0.888178	20.7595	20.3848	20.633	20.4274	20.5705	20.7565	20.1791	20.0538	20.1692	20.2632	21.1144	20.9464	20.5286	20.3029	20.1314	20.5151	20.2349	20.0221	20.4533	20.508	20.0194
	0.0690223	-0.158748	P47955	Rplp1	RLA1_MOUSE	60S acidic ribosomal protein P1	Color2 [DarkGray]	1	4			cytoplasmic translation;regulation of translation;translational elongation	protein kinase activator activity;ribonucleoprotein complex binding;structural constituent of ribosome	cytosolic large ribosomal subunit	Ribosome	Ribosome				0.00408831	0.0112666	1	NaN	1	NaN	1	NaN	NaN	NaN	1	NaN	1	NaN	NaN	1	1	NaN	NaN	1	1	1	NaN	1	0.552124	0.300971	0.261274	NaN	0.400289	NaN	18.5632	19.5201	17.9856	18.0501	18.8664	NaN	10	2	4	1	3	0	0.711267	0.149657	0.0690223	0.899029	-0.158748	-0.158158	17.1925	19.2083	19.8319	17.1963	17.3759	16.7072	18.2064	18.4023	17.6906	17.6432	16.5333	16.179	15.6059	18.0501	17.5895	19.2551	15.5564	18.07	19.274	16.7272	16.1395
	0.316884	-0.152852	P48036	Anxa5	ANXA5_MOUSE	Annexin A5	Color2 [DarkGray]	1	4			blood coagulation;cellular response to gonadotropin-releasing hormone;cellular response to lead ion;negative regulation of blood coagulation;negative regulation of prolactin secretion;negative regulation of sequestering of calcium ion;positive regulation of apoptotic process;protein homooligomerization;regulation of flagellated sperm motility;response to calcium ion;response to organic substance;response to thyroid hormone	calcium ion binding;calcium-dependent phospholipid binding;calcium-transporting ATPase activity;heparin binding;molecular adaptor activity;peptide hormone binding;receptor tyrosine kinase binding	axon terminus;cell projection;collagen-containing extracellular matrix;cytoplasm;cytosol;dendrite;endoplasmic reticulum;endothelial microparticle;external side of plasma membrane;extracellular space;intercalated disc;membrane;neuronal cell body;nucleus;perikaryon;plasma membrane;sarcolemma;synaptic vesicle;Z disc	Exosome;Glycosaminoglycan binding proteins		Platelet degranulation			0.00067981	0.000483793	17	15	16	15	16	15	15	16	16	15	15	15	15	17	16	16	16	15	14	14	15	14	0.264844	0.268165	0.389159	0.158476	0.226699	0.096148	23.251	23.0273	23.0863	23.5685	23.3197	23.4156	21	5	5	4	5	2	0.468845	0.323485	0.316884	0.733621	-0.152852	-0.384575	22.432	22.9074	23.4713	22.9838	23.3421	23.7691	23.2402	23.4719	22.505	22.4451	23.7022	23.1925	23.6909	23.6884	23.2924	23.5958	23.4757	22.677	23.5577	23.5139	23.3174
	0.420801	0.622366	P48193	Epb41	EPB41_MOUSE	Protein 4.1	Color2 [DarkGray]	1	4			actin cytoskeleton organization;actomyosin structure organization;cell cycle;cell division;cortical actin cytoskeleton organization;positive regulation of protein binding;positive regulation of protein localization to cell cortex;protein-containing complex assembly;regulation of cell shape	1-phosphatidylinositol binding;actin binding;calmodulin binding;phosphoprotein binding;protein C-terminus binding;protein N-terminus binding;spectrin binding;structural molecule activity	actin cytoskeleton;cell cortex region;cell junction;cortical cytoskeleton;cytoplasm;cytoplasmic side of plasma membrane;cytosol;membrane;nucleus;plasma membrane;postsynaptic density;protein-containing complex	Cytoskeleton proteins		Neurexins and neuroligins			0.0117647	0.0120944	1	NaN	NaN	NaN	NaN	NaN	NaN	NaN	NaN	NaN	NaN	NaN	NaN	NaN	NaN	NaN	NaN	1	1	NaN	NaN	1	0.371953	NaN	0.0263922	NaN	NaN	NaN	17.0845	NaN	17.447	NaN	16.3594	NaN	3	0	2	0	1	0	0.541164	0.24599	NaN	1	0	NaN	16.1228	17.4135	15.9234	15.6549	16.8849	16.6826	17.4201	16.6645	17.4739	17.6117	17.013	15.8343	15.758	16.7965	16.1852	17.4261	17.3063	16.3594	16.437	16.3152	17.6304
	0.437611	0.242946	P48428	Tbca	TBCA_MOUSE	Tubulin-specific chaperone A	Color2 [DarkGray]	1	4			post-chaperonin tubulin folding pathway;tubulin complex assembly	beta-tubulin binding	cytoplasm;microtubule;microtubule cytoskeleton;nucleolus	Cytoskeleton proteins;Exosome					0.00067981	0.000483793	6	6	6	6	6	6	6	6	6	6	6	6	6	6	6	6	5	6	6	6	6	6	0.14932	0.0822016	0.16678	0.172164	0.140483	0.223168	22.2523	22.3901	22.2632	22.0918	22.1992	22.3347	21	5	5	4	5	2	0.424428	0.459063	0.437611	0.599435	0.242946	0.554665	22.3717	22.2559	22.5748	22.39	22.358	22.3923	22.1711	21.847	22.4551	22.4502	22.2224	22.0272	21.7644	22.3531	21.9115	22.0671	22.2528	22.4219	22.3427	22.5643	22.1051
	0.414057	0.162929	P48453	Ppp3cb	PP2BB_MOUSE	Serine/threonine-protein phosphatase 2B catalytic subunit beta isoform	Color2 [DarkGray]	1	4			calcineurin-mediated signaling;calcineurin-NFAT signaling cascade;calcium ion regulated exocytosis;cellular response to drug;heart development;locomotion involved in locomotory behavior;lymphangiogenesis;negative regulation of T cell mediated cytotoxicity;positive regulation of insulin secretion involved in cellular response to glucose stimulus;positive regulation of transcription by RNA polymerase II;protein dephosphorylation;protein phosphorylation;regulation of gene expression;regulation of insulin secretion;regulation of synaptic vesicle endocytosis;response to cytokine;social behavior;T cell differentiation;T cell homeostasis	calcium ion binding;calcium-dependent protein serine/threonine phosphatase activity;calmodulin binding;calmodulin-dependent protein phosphatase activity;drug binding;enzyme binding;protein dimerization activity;protein heterodimerization activity;protein phosphatase 2B binding;protein serine/threonine phosphatase activity	calcineurin complex;cytoplasm;cytosol;glutamatergic synapse;plasma membrane;protein-containing complex;synapse;T-tubule;Z disc	Alzheimer disease;Amphetamine addiction;Amyotrophic lateral sclerosis (ALS);Axon guidance;B cell receptor signaling pathway;Calcium signaling pathway;Cellular senescence;cGMP-PKG signaling pathway;C-type lectin receptor signaling pathway;Dopaminergic synapse;Glucagon signaling pathway;Glutamatergic synapse;Human cytomegalovirus infection;Human immunodeficiency virus 1 infection;Human T-cell leukemia virus 1 infection;Kaposi sarcoma-associated herpesvirus infection;Long-term potentiation;MAPK signaling pathway;Natural killer cell mediated cytotoxicity;Oocyte meiosis;Osteoclast differentiation;Oxytocin signaling pathway;PD-L1 expression and PD-1 checkpoint pathway in cancer;Protein phosphatases and associated proteins;Renin secretion;T cell receptor signaling pathway;Th1 and Th2 cell differentiation;Th17 cell differentiation;Tuberculosis;VEGF signaling pathway;Wnt signaling pathway	Alzheimer disease;Amphetamine addiction;Amyotrophic lateral sclerosis (ALS);Axon guidance;B cell receptor signaling pathway;Calcium signaling pathway;Cellular senescence;cGMP-PKG signaling pathway;C-type lectin receptor signaling pathway;Dopaminergic synapse;Glucagon signaling pathway;Glutamatergic synapse;Human cytomegalovirus infection;Human immunodeficiency virus 1 infection;Human T-cell leukemia virus 1 infection;Kaposi sarcoma-associated herpesvirus infection;Long-term potentiation;MAPK signaling pathway;Natural killer cell mediated cytotoxicity;Oocyte meiosis;Osteoclast differentiation;Oxytocin signaling pathway;PD-L1 expression and PD-1 checkpoint pathway in cancer;Renin secretion;T cell receptor signaling pathway;Th1 and Th2 cell differentiation;Th17 cell differentiation;Tuberculosis;VEGF signaling pathway;Wnt signaling pathway	Ca2+ pathway;Calcineurin activates NFAT;CLEC7A (Dectin-1) induces NFAT activation;FCERI mediated Ca+2 mobilization			0.00127877	0.000483793	5	5	5	4	3	4	4	5	5	5	5	4	5	5	4	3	5	5	5	5	5	4	0.125018	0.0853859	0.0501811	0.0958329	0.105879	0.205293	20.3464	20.3262	20.5434	20.1527	20.3369	20.3156	21	5	5	4	5	2	1.84864	0.121031	0.414057	0.689182	0.162929	0.443509	20.2233	20.215	20.3714	20.3134	20.508	20.5031	20.5866	20.445	20.55	20.6323	20.1486	19.9588	20.2918	20.2115	20.1705	20.2458	20.443	20.5393	20.2859	20.5265	20.1047
	0.397687	-0.0671444	P48758	Cbr1	CBR1_MOUSE	Carbonyl reductase [NADPH] 1	Color2 [DarkGray]	1	4			drug metabolic process;oxidation-reduction process;vitamin K metabolic process	15-hydroxyprostaglandin dehydrogenase (NADP+) activity;carbonyl reductase (NADPH) activity;oxidoreductase activity, acting on NAD(P)H, quinone or similar compound as acceptor;prostaglandin-E2 9-reductase activity	cytoplasm;intracellular membrane-bounded organelle;microvillus;nucleus;plasma membrane	Arachidonic acid metabolism;Chemical carcinogenesis;Folate biosynthesis;Metabolism of xenobiotics by cytochrome P450	Arachidonic acid metabolism;Chemical carcinogenesis;Folate biosynthesis;Metabolic pathways;Metabolism of xenobiotics by cytochrome P450	Synthesis of Prostaglandins (PG) and Thromboxanes (TX)			0.00067981	0.000483793	6	5	4	4	4	6	5	4	6	4	5	4	5	5	3	3	4	5	4	4	4	4	0.0975055	0.0796836	0.0493318	0.0376236	0.12793	0.0938203	22.1305	22.1115	22.0662	22.2885	22.0511	22.2214	21	5	5	4	5	2	1.16245	0.283946	0.397687	0.841347	-0.0671444	-0.247404	22.054	22.2269	22.1202	21.9449	22.2117	21.9762	22.11	22.0008	22.1298	22.1143	22.2463	22.348	22.239	22.3207	22.045	21.7358	22.0698	22.2537	22.1512	22.3172	22.1255
	0.170141	-0.151511	P48771	Cox7a2	CX7A2_MOUSE	Cytochrome c oxidase subunit 7A2, mitochondrial	Color2 [DarkGray]	1	4			mitochondrial respirasome assembly;regulation of oxidative phosphorylation	cytochrome-c oxidase activity	mitochondrial inner membrane;mitochondrial respirasome;mitochondrion	Alzheimer disease;Cardiac muscle contraction;Huntington disease;Non-alcoholic fatty liver disease (NAFLD);Oxidative phosphorylation;Parkinson disease;Thermogenesis	Alzheimer disease;Cardiac muscle contraction;Huntington disease;Metabolic pathways;Non-alcoholic fatty liver disease (NAFLD);Oxidative phosphorylation;Parkinson disease;Thermogenesis				0.0016247	0.000825083	1	1	1	1	1	1	1	1	1	1	1	1	1	1	1	1	1	1	1	1	1	1	0.342919	0.402077	0.28129	0.312682	0.388339	0.0210718	18.4379	18.4239	18.2292	18.8266	18.2548	18.6751	21	5	5	4	5	2	0.363955	0.371608	0.170141	0.813906	-0.151511	-0.282399	19.1074	18.9029	18.4787	18.0635	17.5672	18.5909	18.3448	18.6428	17.9146	17.653	19.3528	19.0325	18.5491	18.3719	18.483	18.9967	18.139	17.3352	18.3198	18.6536	18.6966
	0.415394	-0.178961	P48774	Gstm5	GSTM5_MOUSE	Glutathione S-transferase Mu 5	Color2 [DarkGray]	1	4			cellular detoxification of nitrogen compound;glutathione metabolic process;nitrobenzene metabolic process;response to estrogen;xenobiotic catabolic process	enzyme binding;glutathione binding;glutathione transferase activity;identical protein binding;protein homodimerization activity	cytoplasm;cytosol;intercellular bridge;sperm fibrous sheath	Chemical carcinogenesis;Drug metabolism - cytochrome P450;Drug metabolism - other enzymes;Fluid shear stress and atherosclerosis;Glutathione metabolism;Hepatocellular carcinoma;Metabolism of xenobiotics by cytochrome P450;Pathways in cancer;Platinum drug resistance;Transporters	Chemical carcinogenesis;Drug metabolism - cytochrome P450;Drug metabolism - other enzymes;Fluid shear stress and atherosclerosis;Glutathione metabolism;Hepatocellular carcinoma;Metabolic pathways;Metabolism of xenobiotics by cytochrome P450;Pathways in cancer;Platinum drug resistance	Glutathione conjugation			0.00067981	0.000483793	5	5	4	3	4	5	5	5	4	5	4	5	4	4	4	4	4	5	4	3	4	3	0.202216	0.0664103	0.090053	0.160217	0.327783	0.0939286	20.6683	20.7265	20.4552	20.8066	20.7287	20.6276	21	5	5	4	5	2	0.356436	0.456761	0.415394	0.669313	-0.178961	-0.466865	20.743	20.7914	20.6193	20.8407	20.6379	20.4056	20.2446	20.5711	20.5554	20.4992	20.5965	20.9624	21.047	20.6205	20.0392	20.302	21.1525	21.1589	20.9911	20.5317	20.7236
	0.6031	-0.355378	P48962	Slc25a4	ADT1_MOUSE	ADP/ATP translocase 1	Color2 [DarkGray]	1	4			ADP transport;apoptotic mitochondrial changes;negative regulation of cardiac muscle cell apoptotic process;negative regulation of mitochondrial membrane permeability involved in apoptotic process;negative regulation of necroptotic process;positive regulation of cell growth involved in cardiac muscle cell development;positive regulation of oxidative phosphorylation uncoupler activity	ATP:ADP antiporter activity;enzyme binding	integral component of mitochondrial membrane;membrane raft;mitochondrial inner membrane;mitochondrial outer membrane;mitochondrion;myelin sheath	Calcium signaling pathway;Cellular senescence;cGMP-PKG signaling pathway;Human T-cell leukemia virus 1 infection;Huntington disease;Influenza A;Mitochondrial biogenesis;Necroptosis;Parkinson disease;Transporters	Calcium signaling pathway;Cellular senescence;cGMP-PKG signaling pathway;Human T-cell leukemia virus 1 infection;Huntington disease;Influenza A;Necroptosis;Parkinson disease				0.00067981	0.000483793	13	13	12	12	11	13	13	13	11	12	12	11	13	12	12	12	13	12	12	11	12	13	0.185677	0.218033	0.134764	0.154196	0.0754486	0.310465	24.4402	24.4129	24.2352	24.6871	24.5181	24.3318	21	5	5	4	5	2	0.858785	0.227761	0.6031	0.465705	-0.355378	-0.765997	24.6458	24.7734	23.9123	24.3333	24.3998	24.3956	24.1034	24.4825	24.0612	24.1335	24.7337	24.9155	24.7396	24.3598	24.5009	24.5872	24.6296	24.338	24.5349	24.0098	24.6537
	0.248343	0.139732	P49138	Mapkapk2	MAPK2_MOUSE	MAP kinase-activated protein kinase 2	Color2 [DarkGray]	1	4			3'-UTR-mediated mRNA stabilization;cellular response to DNA damage stimulus;cellular response to vascular endothelial growth factor stimulus;inflammatory response;inner ear development;intracellular signal transduction;macropinocytosis;mRNA stabilization;p38MAPK cascade;peptidyl-serine phosphorylation;positive regulation of tumor necrosis factor biosynthetic process;protein autophosphorylation;protein phosphorylation;regulation of interleukin-6 production;regulation of tumor necrosis factor production;response to cytokine;response to lipopolysaccharide;toll-like receptor signaling pathway;vascular endothelial growth factor receptor signaling pathway	ATP binding;calcium-dependent protein serine/threonine kinase activity;calmodulin binding;calmodulin-dependent protein kinase activity;mitogen-activated protein kinase binding;protein serine/threonine kinase activity	centrosome;cytoplasm;nucleoplasm;nucleus	Cellular senescence;C-type lectin receptor signaling pathway;Kaposi sarcoma-associated herpesvirus infection;MAPK signaling pathway;Neurotrophin signaling pathway;Protein kinases;VEGF signaling pathway;Viral carcinogenesis	Cellular senescence;C-type lectin receptor signaling pathway;Kaposi sarcoma-associated herpesvirus infection;MAPK signaling pathway;Neurotrophin signaling pathway;VEGF signaling pathway;Viral carcinogenesis	activated TAK1 mediates p38 MAPK activation;Butyrate Response Factor 1 (BRF1) binds and destabilizes mRNA;CREB phosphorylation;Oxidative Stress Induced Senescence;p38MAPK events;Regulation of HSF1-mediated heat shock response;Synthesis of Leukotrienes (LT) and Eoxins (EX);VEGFA-VEGFR2 Pathway			0.00127877	0.000483793	2	2	2	2	2	2	2	2	2	2	2	2	2	2	2	2	2	2	2	2	2	2	0.134886	0.0978107	0.0751514	0.185471	0.16659	0.136085	18.9947	19.0815	18.9262	18.8693	19.0711	19.009	21	5	5	4	5	2	0.371688	0.536232	0.248343	0.775883	0.139732	0.33053	18.9168	19.1628	19.0011	19.2737	19.053	18.8021	18.8197	19.0417	19.0074	18.96	18.5475	18.7348	19.108	19.0867	18.8319	18.9778	19.1491	19.4281	18.9684	19.1482	18.8697
	0.196494	-0.550006	P49300	Clec10a	CLC10_MOUSE	C-type lectin domain family 10 member A	Color2 [DarkGray]	1	4			connective tissue replacement involved in inflammatory response wound healing	carbohydrate binding	integral component of membrane	CD molecules;Lectins;Pattern recognition receptors					0.0094401	0.0120944	1	NaN	1	NaN	NaN	1	NaN	1	1	NaN	1	NaN	NaN	1	NaN	NaN	1	1	NaN	NaN	NaN	NaN	0.387345	0.275863	0.465226	0.267546	NaN	NaN	17.9807	17.7182	17.5499	18.4779	17.8763	NaN	8	2	2	3	1	0	0.260656	0.420139	0.196494	0.70068	-0.550006	-0.431139	17.6006	17.4331	18.0032	17.0275	17.0977	18.0428	17.0569	16.4946	17.8897	16.2659	18.0061	15.7191	18.6245	18.8031	16.5298	17.8763	16.5535	17.2981	15.7617	17.4766	16.9998
	0.167643	-0.0499988	P49312	Hnrnpa1	ROA1_MOUSE	Heterogeneous nuclear ribonucleoprotein A1	Color2 [DarkGray]	1	4			alternative mRNA splicing, via spliceosome;cellular response to sodium arsenite;import into nucleus;mRNA transport;nuclear export;RNA splicing	miRNA binding;mRNA binding;RNA binding;single-stranded DNA binding	cytoplasm;nucleoplasm;nucleus;ribonucleoprotein complex;spliceosomal complex	Messenger RNA biogenesis;Spliceosome	Spliceosome				0.00067981	0.000483793	8	8	8	7	7	8	8	8	8	7	8	8	8	8	8	7	7	8	8	8	6	8	0.125591	0.150842	0.0892111	0.103955	0.0503185	0.000750457	22.9149	22.9403	23.0982	22.8489	22.8055	22.7989	21	5	5	4	5	2	1.25541	0.208815	0.167643	0.899157	-0.0499988	-0.159987	23.0315	22.5435	22.9952	23.1692	22.9623	23.0584	23.0884	22.9053	23.2035	23.2351	22.8777	22.6677	22.8195	23.0306	22.7945	22.6927	22.8908	22.8439	22.8055	22.7997	22.7981
	1.65448	1.06278	P49442	Inpp1	INPP_MOUSE	Inositol polyphosphate 1-phosphatase	Color2 [DarkGray]	1	4			inositol phosphate dephosphorylation;phosphatidylinositol phosphorylation	inositol-1,4-bisphosphate 1-phosphatase activity;metal ion binding		Inositol phosphate metabolism;Phosphatidylinositol signaling system	Inositol phosphate metabolism;Metabolic pathways;Phosphatidylinositol signaling system	Synthesis of IP2, IP, and Ins in the cytosol			0.00693963	0.0117647	1	NaN	1	1	1	1	NaN	1	1	NaN	1	1	1	1	NaN	NaN	1	1	1	1	1	1	0.283359	0.0592693	0.20884	0.273262	0.333616	0.1263	18.2141	18.6116	18.192	17.6776	18.0853	18.6708	16	3	5	3	3	2	0.517676	0.246332	1.65448	0.151862	1.06278	2.15676	16.2168	18.5502	18.7077	17.9007	18.5768	17.9428	18.1056	17.8998	18.4751	18.5368	17.196	17.3991	18.0124	17.8244	16.8967	17.4597	18.4659	18.3305	16.2572	18.7999	18.5416
	0.00573713	0.00202131	P49443	Ppm1a	PPM1A_MOUSE	Protein phosphatase 1A	Color2 [DarkGray]	1	4			cellular response to transforming growth factor beta stimulus;dephosphorylation;negative regulation of BMP signaling pathway;negative regulation of I-kappaB kinase/NF-kappaB signaling;negative regulation of NIK/NF-kappaB signaling;negative regulation of SMAD protein complex assembly;negative regulation of transforming growth factor beta receptor signaling pathway;N-terminal protein myristoylation;peptidyl-threonine dephosphorylation;positive regulation of canonical Wnt signaling pathway;positive regulation of protein export from nucleus;positive regulation of transcription, DNA-templated;protein dephosphorylation	calmodulin-dependent protein phosphatase activity;ion channel binding;magnesium ion binding;magnesium-dependent protein serine/threonine phosphatase activity;manganese ion binding;phosphoprotein phosphatase activity;protein C-terminus binding;protein serine/threonine phosphatase activity;R-SMAD binding	cytosol;membrane;neuron projection;nucleus;plasma membrane	MAPK signaling pathway;Protein phosphatases and associated proteins	MAPK signaling pathway	Downregulation of SMAD2/3:SMAD4 transcriptional activity;Energy dependent regulation of mTOR by LKB1-AMPK			0.00127877	0.000483793	3	3	3	3	3	3	3	3	3	3	3	3	3	3	3	3	3	3	3	3	3	3	0.0918092	0.0837918	0.123346	0.0714719	0.0125806	0.138739	20.2912	20.2108	20.2663	20.3864	20.2817	20.3884	21	5	5	4	5	2	0.58545	0.520073	0.00573713	0.996185	0.00202131	0.00640648	20.2622	20.3612	20.258	20.0981	20.0743	20.1554	20.5352	20.3082	20.2417	20.0909	20.3974	20.3341	20.2906	20.5235	20.2995	20.2949	20.2817	20.2795	20.2528	20.5304	20.2464
	0.395709	0.153009	P49586	Pcyt1a	PCY1A_MOUSE	Choline-phosphate cytidylyltransferase A	Color2 [DarkGray]	1	4			CDP-choline pathway;phosphatidylcholine biosynthetic process	calmodulin binding;choline-phosphate cytidylyltransferase activity;lipid binding;phosphatidylcholine binding;protein homodimerization activity	cytoplasm;cytosol;endoplasmic reticulum;endoplasmic reticulum membrane;glycogen granule;nuclear envelope;plasma membrane	Choline metabolism in cancer;Glycerophospholipid metabolism;Phosphonate and phosphinate metabolism	Choline metabolism in cancer;Glycerophospholipid metabolism;Metabolic pathways;Phosphonate and phosphinate metabolism	Synthesis of PC			0.00067981	0.000483793	2	2	2	2	1	2	2	2	2	2	2	2	2	2	2	2	2	2	2	2	2	2	0.135416	0.0856156	0.0716858	0.0575385	0.189508	0.238731	19.2753	19.4003	19.3642	19.1141	19.1935	19.2671	21	5	5	4	5	2	0.848651	0.295174	0.395709	0.70829	0.153009	0.421057	19.5108	19.4198	19.1979	19.5032	19.3699	19.2171	19.2905	19.4175	19.434	19.462	19.1767	19.1756	18.997	19.1071	18.9595	19.0562	19.2107	19.1258	19.6154	19.0212	19.513
	0.416644	0.102377	P49615	Cdk5	CDK5_MOUSE	Cyclin-dependent kinase 5	Color2 [DarkGray]	1	4			apoptotic process;associative learning;axonogenesis;behavioral response to cocaine;calcium ion import;cell cycle;cell division;cell migration;cell-matrix adhesion;cellular response to amyloid-beta;central nervous system neuron development;cerebellar cortex development;cerebellar cortex formation;cerebellum development;cerebral cortex development;corpus callosum development;cortical actin cytoskeleton organization;dendrite morphogenesis;excitatory postsynaptic potential;exocytosis;forebrain development;hippocampus development;histone phosphorylation;intracellular protein transport;layer formation in cerebral cortex;mitochondrion organization;motor neuron axon guidance;negative regulation of axon extension;negative regulation of cell cycle;negative regulation of neuron death;negative regulation of protein export from nucleus;negative regulation of protein ubiquitination;negative regulation of proteolysis;negative regulation of synaptic plasticity;negative regulation of transcription, DNA-templated;neuron apoptotic process;neuron differentiation;neuron migration;neuron projection development;neuron projection morphogenesis;nucleocytoplasmic transport;oligodendrocyte differentiation;peptidyl-serine phosphorylation;peptidyl-threonine phosphorylation;phosphorylation;positive regulation of calcium ion-dependent exocytosis;positive regulation of glial cell apoptotic process;positive regulation of neuron apoptotic process;positive regulation of neuron death;positive regulation of protein binding;positive regulation of protein kinase activity;positive regulation of protein phosphorylation;positive regulation of protein targeting to membrane;protein autophosphorylation;protein localization to synapse;protein phosphorylation;receptor catabolic process;receptor clustering;regulated exocytosis;regulation of cell migration;regulation of dendritic spine morphogenesis;regulation of postsynaptic membrane potential;regulation of protein localization to plasma membrane;regulation of synaptic plasticity;regulation of synaptic transmission, glutamatergic;response to cocaine;response to wounding;rhythmic process;Schwann cell development;sensory perception of pain;serine phosphorylation of STAT protein;skeletal muscle tissue development;synapse assembly;synapse pruning;synaptic transmission, dopaminergic;synaptic transmission, glutamatergic;synaptic vesicle endocytosis;synaptic vesicle transport;telencephalon development;visual learning	acetylcholine receptor activator activity;ATP binding;cyclin-dependent protein serine/threonine kinase activity;cytoskeletal protein binding;ephrin receptor binding;ErbB-2 class receptor binding;ErbB-3 class receptor binding;Hsp90 protein binding;kinase activity;p53 binding;protein kinase activity;protein kinase binding;protein serine/threonine kinase activity;tau-protein kinase activity;voltage-gated calcium channel activity involved in positive regulation of presynaptic cytosolic calcium levels	axon;cell junction;cytoplasm;cytoskeleton;cytosol;dendrite;filopodium;glutamatergic synapse;growth cone;lamellipodium;membrane;microtubule;neuromuscular junction;neuron projection;neuronal cell body;nucleoplasm;nucleus;perikaryon;plasma membrane;postsynapse;postsynaptic density;postsynaptic membrane;presynapse;protein kinase 5 complex;Schaffer collateral - CA1 synapse	Alzheimer disease;Axon guidance;Cocaine addiction;Membrane trafficking;Protein kinases	Alzheimer disease;Axon guidance;Cocaine addiction	CRMPs in Sema3A signaling;DARPP-32 events;Regulation of TP53 Activity through Phosphorylation			0.0016247	0.000825083	1	1	1	1	1	1	1	1	1	1	1	1	1	1	1	1	1	1	1	1	1	1	0.0953587	0.0320842	0.124225	0.0202447	0.0652438	0.162988	18.5915	18.7298	18.5612	18.4801	18.5764	18.5825	21	5	5	4	5	2	1.20939	0.292968	0.416644	0.77154	0.102377	0.3361	18.7659	18.7441	18.6469	18.7492	18.7426	18.4508	18.481	18.8522	18.5591	18.4632	18.51	18.4702	18.4438	18.4963	18.6157	18.6138	18.4514	18.6905	18.5107	18.7495	18.4155
	0.28313	0.598424	P49710	Hcls1	HCLS1_MOUSE	Hematopoietic lineage cell-specific protein	Color2 [DarkGray]	1	4			actin filament polymerization;cellular response to cytokine stimulus;erythrocyte differentiation;negative regulation of leukocyte apoptotic process;negative regulation of transcription by RNA polymerase II;positive regulation of cell proliferation;positive regulation of DNA-binding transcription factor activity;positive regulation of granulocyte differentiation;positive regulation of macrophage differentiation;positive regulation of peptidyl-serine phosphorylation;positive regulation of peptidyl-tyrosine phosphorylation;positive regulation of phosphatidylinositol 3-kinase signaling;positive regulation of protein import into nucleus;positive regulation of protein kinase B signaling;positive regulation of transcription by RNA polymerase II;positive regulation of tyrosine phosphorylation of STAT protein;regulation of actin filament polymerization;response to hormone	actin binding;protein kinase binding;protein-containing complex binding;RNA polymerase II transcription factor binding;SH3 domain binding	cytoplasm;cytosol;mitochondrion;nucleus;plasma membrane;transcription factor complex	Bacterial invasion of epithelial cells;Cytoskeleton proteins;Membrane trafficking;Proteoglycans in cancer;Tight junction	Bacterial invasion of epithelial cells;Proteoglycans in cancer;Tight junction				0.00538657	0.0352017	1	1	1	NaN	NaN	1	1	NaN	1	1	NaN	NaN	NaN	1	NaN	NaN	NaN	1	NaN	1	1	NaN	0.490665	0.558796	0.730119	0.455438	0.251954	NaN	15.4086	15.5898	15.5004	15.4198	15.0283	NaN	10	3	2	3	2	0	0.0353166	0.836594	0.28313	0.585699	0.598424	0.568993	15.5513	14.7858	16.4323	16.6785	17.4965	16.7721	16.3245	16.8324	15.9507	14.6762	15.6083	14.5989	17.2794	16.0522	14.7685	16.7507	15.2881	16.4494	16.0349	16.7712	16.195
	1.08472	0.319724	P49718	Mcm5	MCM5_MOUSE	DNA replication licensing factor MCM5	Color2 [DarkGray]	1	4			cell cycle;DNA replication initiation	ATP binding;DNA replication origin binding;helicase activity	cytosol;MCM complex;nucleoplasm						0.00067981	0.000483793	4	4	4	1	4	3	3	4	4	4	4	3	4	4	3	3	4	4	3	3	4	3	0.139506	0.123614	0.0849825	0.026902	0.145881	0.215297	19.6	19.6126	19.7481	19.3746	19.5817	19.6944	21	5	5	4	5	2	1.19014	0.200779	1.08472	0.374148	0.319724	0.944332	19.6244	19.5492	19.8337	19.7078	19.348	19.8274	19.869	19.8045	19.5646	19.6752	19.3499	19.4309	19.3675	19.3503	19.8279	19.709	19.6344	19.2792	19.4581	19.473	19.9157
	0.742063	0.129695	P49722	Psma2	PSA2_MOUSE	Proteasome subunit alpha type-2	Color2 [DarkGray]	1	4			proteasomal protein catabolic process;proteasomal ubiquitin-independent protein catabolic process;proteasome-mediated ubiquitin-dependent protein catabolic process	endopeptidase activity;threonine-type endopeptidase activity	cytoplasm;cytosol;nucleoplasm;nucleus;P-body;proteasome complex;proteasome core complex;proteasome core complex, alpha-subunit complex	Peptidases;Proteasome	Proteasome	ABC-family proteins mediated transport;Activation of NF-kappaB in B cells;Antigen processing: Ubiquitination & Proteasome degradation;APC/C:Cdc20 mediated degradation of Securin;APC/C:Cdh1 mediated degradation of Cdc20 and other APC/C:Cdh1 targeted proteins in late mitosis/early G1;Asymmetric localization of PCP proteins;AUF1 (hnRNP D0) binds and destabilizes mRNA;Autodegradation of Cdh1 by Cdh1:APC/C;Autodegradation of the E3 ubiquitin ligase COP1;Cdc20:Phospho-APC/C mediated degradation of Cyclin A;CDK-mediated phosphorylation and removal of Cdc6;CDT1 association with the CDC6:ORC:origin complex;CLEC7A (Dectin-1) signaling;Cross-presentation of soluble exogenous antigens (endosomes);Dectin-1 mediated noncanonical NF-kB signaling;Degradation of AXIN;Degradation of beta-catenin by the destruction complex;Degradation of DVL;Degradation of GLI1 by the proteasome;Downstream TCR signaling;FBXL7 down-regulates AURKA during mitotic entry and in early mitosis;FCERI mediated NF-kB activation;G2/M Checkpoints;GLI3 is processed to GLI3R by the proteasome;Hedgehog ligand biogenesis;Hedgehog 'on' state;Interleukin-1 signaling;MAPK6/MAPK4 signaling;Neddylation;Neutrophil degranulation;NIK-->noncanonical NF-kB signaling;Orc1 removal from chromatin;Oxygen-dependent proline hydroxylation of Hypoxia-inducible Factor Alpha;Regulation of ornithine decarboxylase (ODC);Regulation of PTEN stability and activity;Regulation of RAS by GAPs;Regulation of RUNX2 expression and activity;Regulation of RUNX3 expression and activity;RUNX1 regulates transcription of genes involved in differentiation of HSCs;SCF(Skp2)-mediated degradation of p27/p21;SCF-beta-TrCP mediated degradation of Emi1;Separation of Sister Chromatids;The role of GTSE1 in G2/M progression after G2 checkpoint;TNFR2 non-canonical NF-kB pathway;Ubiquitin Mediated Degradation of Phosphorylated Cdc25A;Ubiquitin-dependent degradation of Cyclin D1;Ub-specific processing proteases;UCH proteinases			0.00067981	0.000483793	8	7	7	8	7	7	8	7	8	7	7	8	8	7	7	7	7	8	7	8	7	7	0.111339	0.0365281	0.118232	0.0732327	0.146273	0.00844973	22.465	22.5591	22.4317	22.3116	22.5362	22.4413	21	5	5	4	5	2	0.759332	0.371668	0.742063	0.672499	0.129695	0.462884	22.4703	22.562	22.6117	22.5643	22.5873	22.527	22.1046	22.4695	22.5053	22.552	22.1831	22.3941	22.4045	22.2647	22.2691	22.3266	22.6904	22.6967	22.6982	22.4327	22.4499
	0.17234	0.082828	P49813	Tmod1	TMOD1_MOUSE	Tropomodulin-1	Color2 [DarkGray]	1	4			adult locomotory behavior;lens fiber cell development;muscle contraction;myofibril assembly;pointed-end actin filament capping	actin binding;actin filament binding;tropomyosin binding	actin filament;COP9 signalosome;cortical cytoskeleton;cytoplasm;cytoskeleton;membrane;myofibril;nucleus;sarcomere;striated muscle thin filament	Cytoskeleton proteins		Striated Muscle Contraction			0.00067981	0.000483793	4	4	4	4	4	3	4	4	4	4	4	4	4	4	4	4	4	4	4	4	4	4	0.143904	0.0948408	0.156007	0.153988	0.0866022	0.0669963	21.5217	21.7101	21.575	21.3283	21.4789	21.4111	21	5	5	4	5	2	1.27105	0.177165	0.17234	0.866643	0.082828	0.216894	21.7316	21.5924	21.8988	21.7619	21.5656	21.8955	21.3269	21.4167	21.6051	21.6307	21.4257	21.357	20.9925	21.5381	21.4712	21.2679	21.6074	21.493	21.555	21.4795	21.3427
	1.13627	0.461093	P49817	Cav1	CAV1_MOUSE	Caveolin-1	Color2 [DarkGray]	1	4			angiogenesis;angiotensin-activated signaling pathway involved in heart process;apoptotic signaling pathway;calcium ion homeostasis;calcium ion transport;caveola assembly;caveolin-mediated endocytosis;cell differentiation;cellular calcium ion homeostasis;cellular response to exogenous dsRNA;cellular response to hyperoxia;cellular response to mechanical stimulus;cellular response to peptide hormone stimulus;cellular response to transforming growth factor beta stimulus;cellular senescence;cholesterol efflux;cholesterol homeostasis;endocytosis;inactivation of MAPK activity;lactation;lipid storage;maintenance of protein location in cell;mammary gland development;mammary gland involution;membrane depolarization;microtubule polymerization;negative regulation of anoikis;negative regulation of BMP signaling pathway;negative regulation of canonical Wnt signaling pathway;negative regulation of cation channel activity;negative regulation of cell proliferation;negative regulation of cytokine-mediated signaling pathway;negative regulation of endothelial cell proliferation;negative regulation of epithelial cell differentiation;negative regulation of ERK1 and ERK2 cascade;negative regulation of inward rectifier potassium channel activity;negative regulation of JAK-STAT cascade;negative regulation of MAP kinase activity;negative regulation of MAPK cascade;negative regulation of muscle cell apoptotic process;negative regulation of necroptotic process;negative regulation of neuron differentiation;negative regulation of nitric oxide biosynthetic process;negative regulation of nitric-oxide synthase activity;negative regulation of peptidyl-serine phosphorylation;negative regulation of peptidyl-tyrosine autophosphorylation;negative regulation of pinocytosis;negative regulation of potassium ion transmembrane transport;negative regulation of protein binding;negative regulation of protein tyrosine kinase activity;negative regulation of protein ubiquitination;negative regulation of signal transduction;negative regulation of smooth muscle cell proliferation;negative regulation of transcription by RNA polymerase II;negative regulation of transforming growth factor beta receptor signaling pathway;negative regulation of tyrosine phosphorylation of STAT protein;nitric oxide homeostasis;positive regulation of calcium ion transport into cytosol;positive regulation of canonical Wnt signaling pathway;positive regulation of catalytic activity;positive regulation of cell adhesion molecule production;positive regulation of cell migration;positive regulation of cold-induced thermogenesis;positive regulation of endocytosis;positive regulation of endothelial cell proliferation;positive regulation of extrinsic apoptotic signaling pathway;positive regulation of gap junction assembly;positive regulation of gene expression;positive regulation of intrinsic apoptotic signaling pathway;positive regulation of microtubule polymerization;positive regulation of peptidyl-serine phosphorylation;positive regulation of protein binding;positive regulation of protein ubiquitination;positive regulation of signal transduction;positive regulation of toll-like receptor 3 signaling pathway;positive regulation of vasoconstriction;posttranscriptional regulation of gene expression;protein complex oligomerization;protein homooligomerization;protein localization;receptor internalization;receptor internalization involved in canonical Wnt signaling pathway;receptor-mediated endocytosis of virus by host cell;regulation of blood coagulation;regulation of cell communication by electrical coupling involved in cardiac conduction;regulation of cytosolic calcium ion concentration;regulation of entry of bacterium into host cell;regulation of fatty acid metabolic process;regulation of heart rate by cardiac conduction;regulation of membrane repolarization during action potential;regulation of peptidase activity;regulation of ruffle assembly;regulation of smooth muscle contraction;regulation of the force of heart contraction;regulation of the force of heart contraction by chemical signal;regulation of ventricular cardiac muscle cell action potential;response to bacterium;response to calcium ion;response to estrogen;response to hypoxia;response to ischemia;response to mechanical stimulus;response to progesterone;skeletal muscle tissue development;T cell costimulation;triglyceride metabolic process;vasculogenesis;vasoconstriction;wound healing	ATPase binding;enzyme binding;identical protein binding;inward rectifier potassium channel inhibitor activity;ion channel binding;kinase binding;nitric-oxide synthase binding;peptidase activator activity;protein binding, bridging;protein heterodimerization activity;protein kinase binding;protein-containing complex scaffold activity;Rac GTPase binding;receptor serine/threonine kinase binding;signaling receptor binding;SNARE binding;structural molecule activity;syntaxin binding	acrosomal membrane;apical plasma membrane;basal plasma membrane;basolateral plasma membrane;caveola;cell cortex;cell surface;cilium;cytoplasm;cytoplasmic vesicle;cytosol;endoplasmic reticulum;endosome;focal adhesion;Golgi apparatus;Golgi membrane;integral component of membrane;integral component of plasma membrane;lipid droplet;membrane;membrane raft;mitochondrion;perinuclear region of cytoplasm;peroxisomal membrane;plasma membrane;protein-containing complex;VCP-NPL4-UFD1 AAA ATPase complex	Bacterial invasion of epithelial cells;Endocytosis;Fluid shear stress and atherosclerosis;Focal adhesion;Membrane trafficking;Proteoglycans in cancer;Viral myocarditis	Bacterial invasion of epithelial cells;Endocytosis;Fluid shear stress and atherosclerosis;Focal adhesion;Proteoglycans in cancer;Viral myocarditis	Basigin interactions;Disassembly of the destruction complex and recruitment of AXIN to the membrane;eNOS activation;NOSTRIN mediated eNOS trafficking;VEGFR2 mediated vascular permeability			0.00067981	0.000483793	6	6	6	6	6	6	6	6	6	6	6	6	6	6	6	6	6	6	5	4	6	5	0.162805	0.0807011	0.184671	0.114868	0.124463	0.23676	20.9822	21.0221	21.0242	20.6943	21.0612	21.1554	21	5	5	4	5	2	1.1693	0.178421	1.13627	0.274329	0.461093	1.17975	21.0767	21.1664	20.8532	21.0439	20.9705	21.0531	21.1686	21.373	20.7597	20.7667	20.9258	20.6014	20.5832	20.6669	21.0449	21.3369	21.0355	20.8551	21.0335	20.9116	21.3992
	1.8273	0.223808	P49962	Srp9	SRP09_MOUSE	Signal recognition particle 9 kDa protein	Color2 [DarkGray]	1	4			negative regulation of translational elongation;SRP-dependent cotranslational protein targeting to membrane, translocation	7S RNA binding	signal recognition particle, endoplasmic reticulum targeting	Protein export;Secretion system	Protein export				0.00141978	0.000825083	2	2	1	2	2	2	2	1	2	2	2	2	2	2	2	2	2	2	2	2	2	2	0.121391	0.108179	0.0915865	0.0323607	0.181018	0.0671163	19.5836	19.6852	19.621	19.4503	19.5152	19.6741	21	5	5	4	5	2	0.569269	0.433264	1.8273	0.407535	0.223808	0.878986	19.6907	19.4697	19.8931	19.7513	19.6213	19.8275	19.5035	19.5386	19.5864	19.6492	19.4099	19.501	19.4114	19.4787	19.2235	19.2159	19.6622	19.7237	19.7506	19.7426	19.6056
	0.247389	-0.545628	P50114	S100b	S100B_MOUSE	Protein S100-B	Color2 [DarkGray]	1	4			astrocyte differentiation;cellular calcium ion homeostasis;cellular response to hypoxia;energy reserve metabolic process;learning or memory;long-term synaptic potentiation;memory;negative regulation of skeletal muscle cell differentiation;positive regulation of apoptotic process;positive regulation of cell proliferation;positive regulation of I-kappaB kinase/NF-kappaB signaling;positive regulation of myelination;positive regulation of synaptic transmission;regulation of cell shape;regulation of cytokine biosynthetic process;regulation of long-term neuronal synaptic plasticity;regulation of neuronal synaptic plasticity;response to glucocorticoid;response to methylmercury	calcium ion binding;calcium-dependent protein binding;identical protein binding;protein homodimerization activity;RAGE receptor binding;S100 protein binding;signaling receptor binding;tau protein binding;zinc ion binding	cytoplasm;extracellular region;extracellular space;neuronal cell body;nucleus;perinuclear region of cytoplasm;ruffle			Advanced glycosylation endproduct receptor signaling;DEx/H-box helicases activate type I IFN and inflammatory cytokines production;RIP-mediated NFkB activation via ZBP1;TAK1 activates NFkB by phosphorylation and activation of IKKs complex;TRAF6 mediated NF-kB activation			0.00246479	0.0214777	1	NaN	NaN	1	NaN	NaN	1	NaN	1	NaN	NaN	NaN	NaN	1	1	NaN	NaN	NaN	1	1	1	NaN	0.114159	0.0103902	0.0119817	0.0998936	0.248047	NaN	18.5053	18.6306	18.4926	18.5322	18.3655	NaN	8	2	2	2	2	0	0.0266072	0.862491	0.247389	0.632122	-0.545628	-0.508642	16.5131	16.2805	18.6412	16.7071	18.62	17.2057	16.4584	16.5538	18.4804	18.5049	17.2195	18.6343	16.1327	18.4301	16.2239	15.7561	18.6212	16.4679	18.1099	17.0066	17.1104
	0.0665618	0.0376735	P50136	Bckdha	ODBA_MOUSE	2-oxoisovalerate dehydrogenase subunit alpha, mitochondrial	Color2 [DarkGray]	1	4			branched-chain amino acid catabolic process	3-methyl-2-oxobutanoate dehydrogenase (2-methylpropanoyl-transferring) activity;alpha-ketoacid dehydrogenase activity;metal ion binding;protein-containing complex binding	mitochondrial alpha-ketoglutarate dehydrogenase complex;mitochondrion						0.0016247	0.0019478	2	2	2	2	1	2	1	1	1	2	2	2	2	2	2	1	1	2	2	1	2	2	0.157596	0.0429055	0.271459	0.111987	0.0494206	0.24356	19.6593	19.6469	19.6912	19.7171	19.5554	19.7548	21	5	5	4	5	2	0.133634	0.760915	0.0665618	0.944957	0.0376735	0.0948122	19.6499	19.7396	19.6365	19.5671	19.6413	20.2851	19.3962	19.5962	19.4993	19.6791	19.8294	19.8669	19.6649	19.5074	19.6444	19.5922	19.5293	19.5589	19.4523	20.0058	19.5038
	0.663254	0.109248	P50171	Hsd17b8	DHB8_MOUSE	(3R)-3-hydroxyacyl-CoA dehydrogenase	Color2 [DarkGray]	1	4			androgen metabolic process;estrogen biosynthetic process;estrogen metabolic process;fatty acid biosynthetic process;oxidation-reduction process;protein heterotetramerization	3-hydroxyacyl-CoA dehydrogenase activity;3-oxoacyl-[acyl-carrier-protein] reductase (NADH) activity;estradiol 17-beta-dehydrogenase activity;NADH binding;testosterone dehydrogenase (NAD+) activity	membrane;mitochondrial envelope;mitochondrial matrix;mitochondrion;plasma membrane	Fatty acid biosynthesis;Steroid hormone biosynthesis	Fatty acid biosynthesis;Fatty acid metabolism;Metabolic pathways;Steroid hormone biosynthesis	Fatty acyl-CoA biosynthesis			0.00067981	0.000483793	5	5	5	5	5	5	5	5	5	4	5	5	5	5	5	4	5	5	5	5	4	5	0.122232	0.14942	0.144847	0.0228722	0.116793	0.112336	21.2484	21.345	21.1562	21.2283	21.2244	21.3376	21	5	5	4	5	2	0.298445	0.613552	0.663254	0.722386	0.109248	0.397781	21.4979	21.6278	21.1138	21.2151	21.2704	21.3048	21.1779	21.4081	20.9266	20.9634	21.2444	21.2511	21.1789	21.239	21.3625	21.0545	21.3061	21.0222	21.3767	21.2228	21.4524
	0.176468	-0.0505233	P50247	Ahcy	SAHH_MOUSE	Adenosylhomocysteinase	Color2 [DarkGray]	1	4			chronic inflammatory response to antigenic stimulus;circadian sleep/wake cycle;one-carbon metabolic process;response to nutrient;S-adenosylhomocysteine catabolic process;S-adenosylmethionine cycle	adenosylhomocysteinase activity;adenyl nucleotide binding;copper ion binding;identical protein binding;NAD binding;protein self-association	cytosol;melanosome;neuron projection;nucleus	Cysteine and methionine metabolism;Exosome;Protein phosphatases and associated proteins	Cysteine and methionine metabolism;Metabolic pathways	Methylation;Sulfur amino acid metabolism			0.00067981	0.000483793	10	9	9	9	9	10	10	10	9	9	10	9	9	10	9	9	9	10	9	8	9	8	0.119415	0.0897141	0.0878058	0.0962337	0.0859439	0.0482212	22.1601	22.1251	22.0274	22.363	22.1045	22.3125	21	5	5	4	5	2	2.13486	0.107953	0.176468	0.897158	-0.0505233	-0.163695	22.0981	22.2689	22.0318	21.9787	22.2479	21.9737	22.1959	22.1202	21.9451	21.9023	22.2603	22.4673	22.4976	22.2267	22.3037	22.0999	21.9918	22.0896	22.0375	22.2633	22.3617
	0.013465	-0.00708961	P50285	Fmo1	FMO1_MOUSE	Flavin-containing monooxygenase 1	Color2 [DarkGray]	1	4			drug metabolic process;NADPH oxidation;organic acid metabolic process;response to lipopolysaccharide;response to osmotic stress;toxin metabolic process	flavin adenine dinucleotide binding;monooxygenase activity;N,N-dimethylaniline monooxygenase activity;NADP binding	endoplasmic reticulum membrane;integral component of membrane;intracellular membrane-bounded organelle;organelle membrane	Drug metabolism - cytochrome P450	Drug metabolism - cytochrome P450	FMO oxidises nucleophiles			0.0016247	0.000483793	3	3	3	2	3	3	3	3	3	2	3	3	2	2	3	2	2	2	2	2	2	2	0.164311	0.171248	0.210135	0.150201	0.188316	0.0255914	19.1061	19.0134	19.1227	19.1222	19.1656	19.1151	21	5	5	4	5	2	0.0409057	0.898103	0.013465	0.990968	-0.00708961	-0.0189506	18.8361	18.7039	19.3059	19.2028	19.0186	19.2314	18.8197	19.5562	19.0966	18.9095	19.2097	19.1697	19.3204	18.7889	19.4601	19.4335	18.8346	19.0614	19.0383	19.1412	19.089
	0.174235	-0.0380034	P50396	Gdi1	GDIA_MOUSE	Rab GDP dissociation inhibitor alpha	Color2 [DarkGray]	1	4			negative regulation of axonogenesis;negative regulation of protein targeting to membrane;positive regulation of axon extension;protein transport;Rab protein signal transduction;response to calcium ion	GTPase activator activity;Rab GDP-dissociation inhibitor activity;Rab GTPase binding	axon;cytoplasm;Golgi apparatus;midbody;myelin sheath;neuron projection;neuronal cell body;protein-containing complex	Exosome		RAB GEFs exchange GTP for GDP on RABs;Rho GTPase cycle			0.00067981	0.000483793	9	9	7	8	5	9	7	6	7	7	7	7	8	7	8	7	7	6	8	7	7	6	0.120485	0.0798548	0.128211	0.0378346	0.169576	0.114922	21.5073	21.6052	21.5859	21.4722	21.3881	21.4342	21	5	5	4	5	2	0.487327	0.465594	0.174235	0.915927	-0.0380034	-0.134456	21.6386	21.5615	21.589	21.4634	21.7736	21.6554	21.5509	21.2594	21.7461	21.7176	21.4483	21.5434	21.4164	21.4806	21.4421	20.9467	21.4233	21.6637	21.4649	21.5517	21.3167
	0.848447	0.544841	P50429	Arsb	ARSB_MOUSE	Arylsulfatase B	Color2 [DarkGray]	1	4			anterior head development;autophagy;central nervous system development;colon epithelial cell migration;positive regulation of neuron projection development;regulation of epithelial cell migration;response to estrogen;response to methylmercury;response to nutrient;response to pH	arylsulfatase activity;metal ion binding;N-acetylgalactosamine-4-sulfatase activity;sulfuric ester hydrolase activity	cell surface;Golgi apparatus;lysosome;mitochondrion;rough endoplasmic reticulum	Glycosaminoglycan degradation;Lysosome	Glycosaminoglycan degradation;Lysosome;Metabolic pathways				0.00141978	0.000825083	2	2	2	2	1	1	1	1	1	2	2	2	2	2	2	1	1	2	2	1	2	1	0.212721	0.256026	0.178664	0.241483	0.0954004	0.171634	18.0898	17.9205	18.1458	17.8199	18.3092	18.3647	21	5	5	4	5	2	1.09462	0.147364	0.848447	0.317361	0.544841	1.0935	18.2197	17.7283	18.3861	17.6608	17.6076	17.9034	18.1743	17.8681	18.3211	18.4623	17.7278	18.1491	17.3356	18.0671	18.2099	18.1447	18.3029	18.4778	18.4107	18.5407	18.1888
	0.00694725	-0.000723839	P50431	Shmt1	GLYC_MOUSE	Serine hydroxymethyltransferase, cytosolic	Color2 [DarkGray]	1	4			cellular response to leukemia inhibitory factor;cellular response to tetrahydrofolate;dTMP biosynthetic process;folic acid metabolic process;glycine biosynthetic process;glycine biosynthetic process from serine;glycine metabolic process;L-serine catabolic process;L-serine metabolic process;negative regulation of translation;one-carbon metabolic process;protein homotetramerization;protein tetramerization;purine nucleobase biosynthetic process;tetrahydrofolate interconversion;tetrahydrofolate metabolic process	amino acid binding;cobalt ion binding;glycine hydroxymethyltransferase activity;identical protein binding;L-allo-threonine aldolase activity;mRNA 5'-UTR binding;protein homodimerization activity;pyridoxal phosphate binding;serine binding;translation repressor activity, mRNA regulatory element binding;zinc ion binding	cytosol;mitochondrion;nucleus	Antifolate resistance;Glycine, serine and threonine metabolism;Glyoxylate and dicarboxylate metabolism;One carbon pool by folate	Antifolate resistance;Biosynthesis of amino acids;Carbon metabolism;Glycine, serine and threonine metabolism;Glyoxylate and dicarboxylate metabolism;Metabolic pathways;One carbon pool by folate	Carnitine synthesis;Metabolism of folate and pterines			0.00067981	0.000483793	6	6	6	6	5	5	6	6	6	6	4	6	6	5	5	6	6	6	6	5	5	5	0.0881005	0.135848	0.0882572	0.0230703	0.0312095	0.0375024	20.599	20.577	20.5037	20.698	20.5979	20.6973	21	5	5	4	5	2	0.751276	0.442914	0.00694725	0.998257	-0.000723839	-0.00309061	20.6765	20.8135	20.4044	20.3401	20.6505	20.4705	20.6322	20.6411	20.4044	20.3704	20.6711	20.7363	20.7153	20.6693	20.63	20.5676	20.5403	20.5999	20.6514	20.659	20.7356
	0.359999	-0.0721803	P50516	Atp6v1a	VATA_MOUSE	V-type proton ATPase catalytic subunit A	Color2 [DarkGray]	1	4			ATP hydrolysis coupled proton transport;ATP metabolic process;cellular iron ion homeostasis;cellular response to increased oxygen levels	ATP binding;proton-transporting ATPase activity, rotational mechanism	apical plasma membrane;cytosol;microvillus;mitochondrion;myelin sheath;plasma membrane;proton-transporting V-type ATPase, V1 domain;vacuolar membrane	Collecting duct acid secretion;Human papillomavirus infection;mTOR signaling pathway;Oxidative phosphorylation;Phagosome;Rheumatoid arthritis;Synaptic vesicle cycle	Collecting duct acid secretion;Human papillomavirus infection;Metabolic pathways;mTOR signaling pathway;Oxidative phosphorylation;Phagosome;Rheumatoid arthritis;Synaptic vesicle cycle	Insulin receptor recycling;Ion channel transport;ROS, RNS production in phagocytes;Transferrin endocytosis and recycling			0.00067981	0.000483793	5	5	5	5	5	5	5	5	5	5	5	5	5	5	5	5	5	5	5	5	5	5	0.105	0.0838159	0.111925	0.0794843	0.103584	0.0121054	20.9852	20.9065	20.8819	21.075	21.0884	21.0029	21	5	5	4	5	2	1.04473	0.302442	0.359999	0.836262	-0.0721803	-0.254532	20.8984	21.1032	20.8086	20.8328	20.8897	21.0259	20.8352	21.0725	20.7056	20.7705	20.9953	21.0505	21.238	21.0164	21.141	21.3051	21.0465	20.9075	21.0418	20.9905	21.0152
	0.469276	-0.205092	P50518	Atp6v1e1	VATE1_MOUSE	V-type proton ATPase subunit E 1	Color2 [DarkGray]	1	4			ATP hydrolysis coupled proton transport	ATPase binding;proton-exporting ATPase activity, phosphorylative mechanism;proton-transporting ATPase activity, rotational mechanism	apical plasma membrane;cytoplasm;cytosol;endosome;microvillus;mitochondrion;proton-transporting two-sector ATPase complex, catalytic domain	Collecting duct acid secretion;Human papillomavirus infection;mTOR signaling pathway;Oxidative phosphorylation;Phagosome;Rheumatoid arthritis;Synaptic vesicle cycle	Collecting duct acid secretion;Human papillomavirus infection;Metabolic pathways;mTOR signaling pathway;Oxidative phosphorylation;Phagosome;Rheumatoid arthritis;Synaptic vesicle cycle	Insulin receptor recycling;Ion channel transport;ROS, RNS production in phagocytes;Transferrin endocytosis and recycling			0.0016247	0.000483793	3	3	3	3	3	2	2	3	3	3	2	3	3	3	3	3	3	3	2	3	3	3	0.20049	0.188337	0.251173	0.165795	0.167779	0.102464	20.2838	20.3062	20.0558	20.5409	20.2631	20.3358	21	5	5	4	5	2	0.716418	0.261624	0.469276	0.618359	-0.205092	-0.526913	20.5937	20.5977	20.1553	20.1078	20.0764	20.443	19.8507	20.4352	19.6998	19.8504	20.6567	20.8172	20.3801	20.3098	20.2056	20.5269	20.249	19.8805	20.4534	20.2311	20.4406
	0.0793753	-0.0264616	P50543	S100a11	S10AB_MOUSE	Protein S100-A11	Color2 [DarkGray]	1	4			regulation of cell proliferation	calcium ion binding;calcium-dependent protein binding;protein homodimerization activity;S100 protein binding	collagen-containing extracellular matrix;cytoplasm;nucleus;ruffle			Neutrophil degranulation			0.00067981	0.000483793	5	3	4	3	4	3	3	5	4	4	4	4	4	5	3	4	4	4	4	3	4	3	0.145516	0.112715	0.194445	0.113703	0.0881978	0.00577369	23.449	23.4127	23.6168	23.3675	23.426	23.341	21	5	5	4	5	2	0.560179	0.415408	0.0793753	0.952307	-0.0264616	-0.0833241	23.5746	23.2688	23.5194	23.4995	23.201	23.3589	23.6573	23.3066	23.7965	23.9648	23.2583	23.3331	23.2807	23.5978	23.4199	23.2919	23.3092	23.5478	23.5612	23.3351	23.3469
	1.01018	-0.201343	P50544	Acadvl	ACADV_MOUSE	Very long-chain specific acyl-CoA dehydrogenase, mitochondrial	Color2 [DarkGray]	1	4			epithelial cell differentiation;fatty acid beta-oxidation;fatty acid beta-oxidation using acyl-CoA dehydrogenase;fatty acid catabolic process;negative regulation of fatty acid biosynthetic process;negative regulation of fatty acid oxidation;regulation of cholesterol metabolic process;response to cold;temperature homeostasis	acyl-CoA dehydrogenase activity;fatty-acyl-CoA binding;flavin adenine dinucleotide binding;long-chain-acyl-CoA dehydrogenase activity;very-long-chain-acyl-CoA dehydrogenase activity	cytosol;mitochondrial inner membrane;mitochondrial membrane;mitochondrial nucleoid;mitochondrion;nucleolus;nucleus	Fatty acid degradation	Fatty acid degradation;Fatty acid metabolism;Metabolic pathways	Beta oxidation of palmitoyl-CoA to myristoyl-CoA			0.00067981	0.000483793	23	20	21	21	21	21	20	18	20	22	18	19	21	19	20	20	20	21	19	20	21	20	0.127611	0.171001	0.104868	0.0480266	0.0947893	0.123938	23.0122	23.0055	22.8571	23.179	23.0547	22.9776	21	5	5	4	5	2	0.909497	0.286505	1.01018	0.519038	-0.201343	-0.685936	22.9038	23.271	22.6828	22.9268	23.243	22.8141	22.8963	23.0906	22.7602	22.7241	23.1501	23.096	23.2513	23.2185	23.0725	22.8855	23.1574	22.9463	23.2115	22.8509	23.1044
	2.49516	0.275614	P50580	Pa2g4	PA2G4_MOUSE	Proliferation-associated protein 2G4	Color2 [DarkGray]	1	4			negative regulation of apoptotic process;negative regulation of transcription, DNA-templated;positive regulation of cell differentiation;regulation of translation;ribosomal large subunit export from nucleus;rRNA processing	DNA binding;DNA-binding transcription factor activity;RNA binding;ubiquitin protein ligase binding	cytoplasm;nucleolus;nucleus;ribonucleoprotein complex			Neutrophil degranulation			0.00067981	0.000483793	17	17	17	17	15	15	17	17	15	17	17	17	17	17	16	17	17	17	17	17	15	16	0.0655176	0.0407181	0.0406587	0.0357338	0.0219536	0.0323774	22.5662	22.5644	22.6259	22.4121	22.5829	22.6877	21	5	5	4	5	2	4.33888	0.0986769	2.49516	0.298124	0.275614	1.13153	22.4986	22.5507	22.6004	22.6448	22.5274	22.6806	22.6937	22.5815	22.6099	22.5638	22.3509	22.4768	22.4121	22.4086	22.6141	22.5338	22.5908	22.6048	22.571	22.6547	22.7208
	0.221446	-0.065671	P50608	Fmod	FMOD_MOUSE	Fibromodulin	Color2 [DarkGray]	1	4			collagen fibril organization		collagen-containing extracellular matrix;extracellular region;extracellular space	Proteoglycans;TGF-beta signaling pathway	TGF-beta signaling pathway	Keratan sulfate biosynthesis;Keratan sulfate degradation			0.00067981	0.000483793	12	12	12	12	12	12	12	12	11	12	12	11	12	12	12	11	12	12	12	11	12	11	0.213578	0.315623	0.233524	0.0943087	0.19713	0.088803	25.0022	25.0721	24.9066	25.1341	24.8958	25.0684	21	5	5	4	5	2	0.15481	0.672451	0.221446	0.870148	-0.065671	-0.208037	25.7272	25.2022	24.7767	24.6809	24.9737	25.4347	24.7193	24.7674	24.7865	24.8249	24.998	25.1957	25.0493	25.2935	24.9605	24.4362	25.0744	24.7887	25.2193	24.9777	25.1592
	0.0253474	-0.0164795	P51125	Cast	ICAL_MOUSE	Calpastatin	Color2 [DarkGray]	1	4			egg activation;inhibition of cysteine-type endopeptidase activity;negative regulation of catalytic activity;negative regulation of cell cycle arrest;negative regulation of peptidase activity;negative regulation of type B pancreatic cell apoptotic process;protein catabolic process	calcium-dependent cysteine-type endopeptidase inhibitor activity;protease binding	cytoplasm;cytosol;endoplasmic reticulum;membrane;nucleus;postsynaptic density	General function prediction only		Degradation of the extracellular matrix			0.00067981	0.000483793	6	6	6	4	5	6	6	6	6	6	6	6	6	6	6	6	3	6	5	6	5	6	0.138831	0.0721948	0.136389	0.178174	0.0934728	0.117035	20.3927	20.5538	20.4536	20.3628	20.2131	20.3463	21	5	5	4	5	2	1.01904	0.236887	0.0253474	0.98064	-0.0164795	-0.0394486	20.6181	20.3624	20.6225	20.5679	20.5981	20.2394	20.7035	20.2651	20.5222	20.538	20.4364	20.4104	19.9788	20.6256	20.16	19.9903	20.2833	20.3069	20.3249	20.466	20.2267
	0.579878	-0.128117	P51150	Rab7a	RAB7A_MOUSE	Ras-related protein Rab-7a	Color2 [DarkGray]	1	4			autophagosome assembly;bone resorption;early endosome to late endosome transport;endosome to lysosome transport;epidermal growth factor catabolic process;intracellular protein transport;lipid catabolic process;lipophagy;negative regulation of exosomal secretion;phagosome acidification;phagosome-lysosome fusion;positive regulation of exosomal secretion;positive regulation of protein catabolic process;positive regulation of viral process;protein targeting to lysosome;protein to membrane docking;Rab protein signal transduction;retrograde transport, endosome to Golgi;viral release from host cell	GDP binding;GTP binding;GTPase activity;Rac GTPase binding;retromer complex binding	alveolar lamellar body;anchored component of synaptic vesicle membrane;autophagosome membrane;cytoplasm;cytoplasmic vesicle;cytosol;endosome;endosome membrane;extrinsic component of lysosome membrane;Golgi apparatus;late endosome;late endosome membrane;lipid droplet;lysosome;melanosome membrane;phagocytic vesicle;phagocytic vesicle membrane;phagophore assembly site membrane;retromer complex;vacuolar membrane	Amoebiasis;Autophagy - animal;Endocytosis;Exosome;GTP-binding proteins;Membrane trafficking;Mitophagy - animal;Phagosome;Salmonella infection;Tuberculosis	Amoebiasis;Autophagy - animal;Endocytosis;Mitophagy - animal;Phagosome;Salmonella infection;Tuberculosis	MHC class II antigen presentation;Neutrophil degranulation;RAB GEFs exchange GTP for GDP on RABs;RAB geranylgeranylation;TBC/RABGAPs			0.00067981	0.000483793	7	7	7	7	7	7	7	7	7	7	7	7	7	7	7	7	7	7	7	7	7	7	0.0768505	0.028961	0.0644129	0.0741706	0.0396943	0.0954256	22.4249	22.3218	22.3817	22.5346	22.4907	22.4065	21	5	5	4	5	2	2.10621	0.210846	0.579878	0.702389	-0.128117	-0.429251	22.3054	22.3335	22.3595	22.2567	22.3542	22.3637	22.2808	22.5285	22.3502	22.3854	22.48	22.5294	22.6827	22.4466	22.4955	22.5732	22.5079	22.4517	22.425	22.309	22.504
	1.30468	0.277508	P51163	Uros	HEM4_MOUSE	Uroporphyrinogen-III synthase	Color2 [DarkGray]	1	4			cellular response to amine stimulus;cellular response to arsenic-containing substance;heme biosynthetic process;porphyrin-containing compound biosynthetic process;protoporphyrinogen IX biosynthetic process;response to antibiotic;response to platinum ion;uroporphyrinogen III biosynthetic process	cofactor binding;uroporphyrinogen-III synthase activity	cytosol;mitochondrion	Porphyrin and chlorophyll metabolism	Metabolic pathways;Porphyrin and chlorophyll metabolism	Heme biosynthesis			0.00141978	0.000825083	2	2	1	1	1	2	1	2	2	2	1	1	2	1	2	2	2	2	2	1	2	1	0.11878	0.0470167	0.0797256	0.0713046	0.126791	0.101122	21.0664	21.125	21.184	20.8049	21.0928	21.0824	21	5	5	4	5	2	2.27307	0.0922706	1.30468	0.385597	0.277508	0.926089	21.0647	21.132	21.1171	21.0778	21.2335	21.1152	21.3552	21.06	21.2205	21.1689	20.6961	20.8543	20.7465	20.9229	21.2555	20.8208	21.051	21.2839	21.053	21.1858	20.9791
	1.70982	-0.258385	P51174	Acadl	ACADL_MOUSE	Long-chain specific acyl-CoA dehydrogenase, mitochondrial	Color2 [DarkGray]	1	4			carnitine catabolic process;carnitine metabolic process, CoA-linked;cellular lipid catabolic process;fatty acid beta-oxidation using acyl-CoA dehydrogenase;fatty acid catabolic process;long-chain fatty acid catabolic process;negative regulation of fatty acid biosynthetic process;negative regulation of fatty acid oxidation;oxidation-reduction process;positive regulation of cold-induced thermogenesis;protein homotetramerization;regulation of cholesterol metabolic process;response to cold;temperature homeostasis	fatty-acyl-CoA binding;flavin adenine dinucleotide binding;long-chain-acyl-CoA dehydrogenase activity;palmitoyl-CoA oxidase activity	mitochondrial matrix;mitochondrial membrane;mitochondrion	Fatty acid degradation;PPAR signaling pathway	Fatty acid degradation;Fatty acid metabolism;Metabolic pathways;PPAR signaling pathway				0.00067981	0.000483793	27	27	24	24	25	27	27	24	26	25	24	26	25	24	25	24	24	24	25	24	24	24	0.102686	0.0683448	0.0919152	0.0407395	0.159736	0.0843942	24.7732	24.7857	24.7553	24.8991	24.731	24.6407	21	5	5	4	5	2	0.458225	0.538425	1.70982	0.371303	-0.258385	-0.962571	24.7599	24.7993	24.6761	24.7543	24.9389	24.6198	24.6751	24.6942	24.9238	24.8634	24.8915	24.8811	24.9804	24.8432	24.5931	24.3752	24.939	24.9232	24.8244	24.7269	24.5545
	0.259846	0.103233	P51410	Rpl9	RL9_MOUSE	60S ribosomal protein L9	Color2 [DarkGray]	1	4			cytoplasmic translation;translation	rRNA binding;structural constituent of ribosome	cytosolic large ribosomal subunit;synapse	Ribosome	Ribosome				0.00067981	0.000483793	6	6	5	4	5	3	6	6	4	5	6	4	6	3	6	5	5	3	4	4	5	4	0.131722	0.0869819	0.186985	0.0920705	0.127068	0.188945	22.3991	22.398	22.3003	22.3581	22.507	22.4614	21	5	5	4	5	2	0.275637	0.614964	0.259846	0.809589	0.103233	0.288171	22.4366	22.4607	22.3421	22.5427	22.2081	22.3807	22.177	22.7072	22.1163	22.1201	22.4258	22.4454	22.4113	22.15	22.4342	22.7407	22.5386	22.2383	22.5832	22.2675	22.6553
	0.814257	1.2167	P51432	Plcb3	PLCB3_MOUSE	1-phosphatidylinositol 4,5-bisphosphate phosphodiesterase beta-3	Color2 [DarkGray]	1	4			G protein-coupled receptor signaling pathway;inositol trisphosphate metabolic process;phosphatidylinositol catabolic process;phosphatidylinositol-mediated signaling;post-Golgi vesicle-mediated transport;regulation of systemic arterial blood pressure	calcium ion binding;calmodulin binding;phosphatidylinositol phospholipase C activity	cytosol;nucleoplasm;postsynaptic cytosol;protein-containing complex;sarcolemma	Adrenergic signaling in cardiomyocytes;African trypanosomiasis;AGE-RAGE signaling pathway in diabetic complications;Aldosterone synthesis and secretion;Alzheimer disease;Amoebiasis;Apelin signaling pathway;Calcium signaling pathway;cGMP-PKG signaling pathway;Chagas disease (American trypanosomiasis);Chemokine signaling pathway;Cholinergic synapse;Circadian entrainment;Cortisol synthesis and secretion;Cushing syndrome;Dopaminergic synapse;Endocrine and other factor-regulated calcium reabsorption;Estrogen signaling pathway;Gap junction;Gastric acid secretion;Glucagon signaling pathway;Glutamatergic synapse;GnRH signaling pathway;Human cytomegalovirus infection;Huntington disease;Inflammatory mediator regulation of TRP channels;Inositol phosphate metabolism;Insulin secretion;Long-term depression;Long-term potentiation;Melanogenesis;Membrane trafficking;NOD-like receptor signaling pathway;Oxytocin signaling pathway;Pancreatic secretion;Parathyroid hormone synthesis, secretion and action;Pathways in cancer;Phosphatidylinositol signaling system;Phospholipase D signaling pathway;Platelet activation;Rap1 signaling pathway;Relaxin signaling pathway;Renin secretion;Retrograde endocannabinoid signaling;Salivary secretion;Serotonergic synapse;Sphingolipid signaling pathway;Thyroid hormone signaling pathway;Thyroid hormone synthesis;Vascular smooth muscle contraction;Wnt signaling pathway	Adrenergic signaling in cardiomyocytes;African trypanosomiasis;AGE-RAGE signaling pathway in diabetic complications;Aldosterone synthesis and secretion;Alzheimer disease;Amoebiasis;Apelin signaling pathway;Calcium signaling pathway;cGMP-PKG signaling pathway;Chagas disease (American trypanosomiasis);Chemokine signaling pathway;Cholinergic synapse;Circadian entrainment;Cortisol synthesis and secretion;Cushing syndrome;Dopaminergic synapse;Endocrine and other factor-regulated calcium reabsorption;Estrogen signaling pathway;Gap junction;Gastric acid secretion;Glucagon signaling pathway;Glutamatergic synapse;GnRH signaling pathway;Human cytomegalovirus infection;Huntington disease;Inflammatory mediator regulation of TRP channels;Inositol phosphate metabolism;Insulin secretion;Long-term depression;Long-term potentiation;Melanogenesis;Metabolic pathways;NOD-like receptor signaling pathway;Oxytocin signaling pathway;Pancreatic secretion;Parathyroid hormone synthesis, secretion and action;Pathways in cancer;Phosphatidylinositol signaling system;Phospholipase D signaling pathway;Platelet activation;Rap1 signaling pathway;Relaxin signaling pathway;Renin secretion;Retrograde endocannabinoid signaling;Salivary secretion;Serotonergic synapse;Sphingolipid signaling pathway;Thyroid hormone signaling pathway;Thyroid hormone synthesis;Vascular smooth muscle contraction;Wnt signaling pathway	Acetylcholine regulates insulin secretion;Ca2+ pathway;Fatty Acids bound to GPR40 (FFAR1) regulate insulin secretion;G alpha (q) signalling events;G beta:gamma signalling through PLC beta;PLC beta mediated events;Presynaptic function of Kainate receptors;Synthesis of IP3 and IP4 in the cytosol			0.00276817	0.000825083	2	2	2	1	1	NaN	NaN	2	1	NaN	NaN	2	2	1	2	1	1	1	1	1	1	NaN	0.152436	0.0533777	0.15929	0.34954	0.0576273	0.0954959	18.1928	18.2109	18.2228	17.7971	18.3956	18.2657	16	5	5	2	2	2	1.21304	0.0702338	0.814257	0.225356	1.2167	1.36456	18.3132	18.2043	18.2515	18.176	18.1093	18.4521	17.9456	18.3906	18.3357	17.9902	16.1811	16.4208	18.1612	17.433	15.8159	15.8255	18.3367	17.197	18.4544	18.1681	18.3633
	1.09616	-0.5815	P51637	Cav3	CAV3_MOUSE	Caveolin-3	Color2 [DarkGray]	1	4			actin filament organization;cardiac muscle cell development;caveola assembly;cell differentiation;cellular response to organonitrogen compound;cholesterol homeostasis;cytoplasmic microtubule organization;detection of muscle stretch;endocytosis;glucose homeostasis;heart trabecula formation;membrane raft organization;muscle cell cellular homeostasis;myoblast fusion;myotube differentiation;negative regulation of calcium ion transport;negative regulation of cardiac muscle hypertrophy;negative regulation of cell growth involved in cardiac muscle cell development;negative regulation of cell size;negative regulation of MAP kinase activity;negative regulation of MAPK cascade;negative regulation of membrane depolarization during cardiac muscle cell action potential;negative regulation of nitric-oxide synthase activity;negative regulation of potassium ion transmembrane transport;negative regulation of potassium ion transmembrane transporter activity;negative regulation of protein kinase activity;negative regulation of sarcomere organization;nucleus localization;plasma membrane organization;plasma membrane repair;positive regulation of caveolin-mediated endocytosis;positive regulation of cell proliferation;positive regulation of cytosolic calcium ion concentration;positive regulation of microtubule polymerization;positive regulation of myotube differentiation;protein localization;protein localization to plasma membrane;regulation of branching involved in mammary gland duct morphogenesis;regulation of calcium ion import;regulation of calcium ion transmembrane transporter activity;regulation of calcium ion transport;regulation of cardiac muscle cell action potential involved in regulation of contraction;regulation of cardiac muscle contraction;regulation of heart contraction;regulation of heart rate;regulation of membrane depolarization during cardiac muscle cell action potential;regulation of membrane potential;regulation of nerve growth factor receptor activity;regulation of p38MAPK cascade;regulation of protein kinase B signaling;regulation of signal transduction by receptor internalization;regulation of skeletal muscle contraction;regulation of sodium ion transmembrane transporter activity;regulation of transforming growth factor beta receptor signaling pathway;regulation of ventricular cardiac muscle cell membrane depolarization;regulation of ventricular cardiac muscle cell membrane repolarization;triglyceride metabolic process;ventricular cardiac muscle cell action potential	alpha-tubulin binding;calcium channel regulator activity;connexin binding;enzyme binding;ion channel binding;nitric-oxide synthase binding;potassium channel inhibitor activity;protein C-terminus binding;protein-containing complex binding;protein-containing complex scaffold activity;sodium channel regulator activity;structural molecule activity	caveola;cell surface;cytoplasm;dystrophin-associated glycoprotein complex;endoplasmic reticulum;Golgi membrane;integral component of plasma membrane;intercalated disc;intracellular membrane-bounded organelle;membrane;membrane raft;neuromuscular junction;plasma membrane;protein-containing complex;sarcolemma;T-tubule;vesicle;Z disc	Bacterial invasion of epithelial cells;Endocytosis;Fluid shear stress and atherosclerosis;Focal adhesion;Membrane trafficking;Proteoglycans in cancer	Bacterial invasion of epithelial cells;Endocytosis;Fluid shear stress and atherosclerosis;Focal adhesion;Proteoglycans in cancer	Smooth Muscle Contraction			0.00141978	0.00121212	1	1	1	1	1	1	1	1	1	1	1	1	1	1	1	1	1	1	1	1	1	1	0.228877	0.180501	0.23841	0.11893	0.158753	0.336711	21.0421	20.8938	20.886	21.4475	21.0926	20.866	21	5	5	4	5	2	1.29911	0.110798	1.09616	0.241712	-0.5815	-1.29386	21.0297	21.1773	20.6531	21.0457	20.563	20.7483	20.4457	21.3599	20.8471	21.0292	21.4983	21.6584	21.2655	21.3678	21.0761	21.4229	21.1166	21.0589	20.7883	20.5158	21.2162
	1.91875	-0.45251	P51655	Gpc4	GPC4_MOUSE	Glypican-4	Color2 [DarkGray]	1	4			regulation of neurotransmitter receptor localization to postsynaptic specialization membrane;regulation of presynapse assembly;regulation of signal transduction;synaptic membrane adhesion		anchored component of presynaptic membrane;collagen-containing extracellular matrix;external side of plasma membrane;extracellular space;glutamatergic synapse;Golgi lumen;synapse	Glycosylphosphatidylinositol (GPI)-anchored proteins;Proteoglycans;Wnt signaling pathway	Wnt signaling pathway	A tetrasaccharide linker sequence is required for GAG synthesis;HS-GAG biosynthesis;HS-GAG degradation;Retinoid metabolism and transport			0.00067981	0.000483793	4	3	3	3	4	4	4	4	4	3	4	3	3	4	3	3	3	3	4	4	3	3	0.203409	0.18367	0.160829	0.0941281	0.149035	0.0243668	20.78	20.5704	20.7472	21.1925	20.7084	20.74	21	5	5	4	5	2	1.97994	0.0609458	1.91875	0.212937	-0.45251	-1.48963	20.6441	20.6534	20.808	20.7017	20.0448	20.584	20.7357	21.1167	20.622	20.6774	21.2335	21.3488	21.1668	21.021	20.8866	20.9577	20.6184	20.6622	20.4174	20.7151	20.7649
	1.16051	-0.175537	P51660	Hsd17b4	DHB4_MOUSE	Peroxisomal multifunctional enzyme type 2	Color2 [DarkGray]	1	4			androgen metabolic process;estrogen metabolic process;fatty acid beta-oxidation;medium-chain fatty-acyl-CoA metabolic process;Sertoli cell development;very long-chain fatty acid metabolic process;very long-chain fatty-acyl-CoA metabolic process	17-beta-hydroxysteroid dehydrogenase (NAD+) activity;3alpha,7alpha,12alpha-trihydroxy-5beta-cholest-24-enoyl-CoA hydratase activity;3-hydroxyacyl-CoA dehydratase activity;3-hydroxyacyl-CoA dehydrogenase activity;estradiol 17-beta-dehydrogenase activity;isomerase activity;long-chain-enoyl-CoA hydratase activity;protein homodimerization activity;signaling receptor binding	mitochondrion;peroxisomal matrix;peroxisome	Biosynthesis of unsaturated fatty acids;Peroxisome;Primary bile acid biosynthesis	Biosynthesis of unsaturated fatty acids;Fatty acid metabolism;Metabolic pathways;Peroxisome;Primary bile acid biosynthesis	alpha-linolenic acid (ALA) metabolism;Beta-oxidation of pristanoyl-CoA;Beta-oxidation of very long chain fatty acids;Peroxisomal protein import;Synthesis of bile acids and bile salts via 7alpha-hydroxycholesterol			0.00067981	0.000483793	8	6	6	4	7	7	5	7	6	8	5	8	8	7	4	5	7	6	4	4	6	5	0.16766	0.0490632	0.280522	0.0652149	0.126005	0.00221921	19.8636	19.7841	19.6627	20.1223	19.9039	19.9467	21	5	5	4	5	2	0.994377	0.196764	1.16051	0.539941	-0.175537	-0.647432	19.6672	19.8408	19.8035	19.7673	19.8419	20.004	19.7792	20.0958	19.2443	19.19	20.2288	20.1478	20.0004	20.112	20.1215	20.0098	19.9367	19.6406	19.8109	19.949	19.9445
	0.446799	-0.267697	P51859	Hdgf	HDGF_MOUSE	Hepatoma-derived growth factor	Color2 [DarkGray]	1	4			cellular process;cellular response to interleukin-7;negative regulation of transcription by RNA polymerase II;positive regulation of transcription by RNA polymerase II;protein localization to nucleus	DNA-binding transcription repressor activity, RNA polymerase II-specific;growth factor activity;heparin binding;nucleotide binding;RNA polymerase II proximal promoter sequence-specific DNA binding;transcription corepressor activity;transcription corepressor binding	cytoplasm;extracellular space;nucleoplasm;nucleus;transcriptional repressor complex	Glycosaminoglycan binding proteins					0.00141978	0.000825083	2	2	2	2	2	2	2	2	2	2	2	2	2	2	2	2	2	2	2	2	2	2	0.171885	0.122521	0.119025	0.17031	0.0915782	0.272643	19.2059	19.233	19.2744	19.4255	18.954	19.1578	21	5	5	4	5	2	1.42089	0.129048	0.446799	0.577367	-0.267697	-0.584973	19.3836	18.9955	19.408	19.0971	19.2807	19.2911	19.544	19.1668	19.1268	19.2434	19.6638	19.3596	19.0951	19.5836	18.8466	19.1234	19.0643	18.8812	18.8546	19.4395	18.8762
	1.97152	-0.377365	P51863	Atp6v0d1	VA0D1_MOUSE	V-type proton ATPase subunit d 1	Color2 [DarkGray]	1	4			ATP hydrolysis coupled proton transport;brain development;cellular iron ion homeostasis;cellular response to increased oxygen levels;cilium assembly;vacuolar acidification;vacuolar transport	protein-containing complex binding;proton-exporting ATPase activity, phosphorylative mechanism;proton-transporting ATPase activity, rotational mechanism	apical plasma membrane;axon terminus;centrosome;early endosome;lysosomal membrane;membrane;neuron projection;plasma membrane proton-transporting V-type ATPase complex;protein-containing complex;proton-transporting V-type ATPase, V0 domain;synaptic vesicle;vacuolar proton-transporting V-type ATPase complex	Collecting duct acid secretion;Human papillomavirus infection;Lysosome;Oxidative phosphorylation;Phagosome;Rheumatoid arthritis;Synaptic vesicle cycle;Tuberculosis;Viral carcinogenesis	Collecting duct acid secretion;Human papillomavirus infection;Lysosome;Metabolic pathways;Oxidative phosphorylation;Phagosome;Rheumatoid arthritis;Synaptic vesicle cycle;Tuberculosis;Viral carcinogenesis	Insulin receptor recycling;Ion channel transport;ROS, RNS production in phagocytes;Transferrin endocytosis and recycling			0.00305144	0.01068	1	1	1	1	1	1	1	1	1	1	1	1	1	1	1	1	1	1	1	1	1	1	0.137135	0.0894672	0.0955292	0.0787041	0.140143	0.0127449	20.2767	20.1393	20.2179	20.5207	20.3311	20.1433	21	5	5	4	5	2	2.05578	0.0983204	1.97152	0.231763	-0.377365	-1.33094	20.2681	19.9593	20.1533	20.2546	20.0611	20.154	20.1502	20.4342	20.2506	20.1002	20.5135	20.4188	20.6764	20.474	20.2023	20.6334	20.4157	20.1917	20.2123	20.1303	20.1563
	0.402845	-0.966888	P51880	Fabp7	FABP7_MOUSE	Fatty acid-binding protein, brain	Color2 [DarkGray]	1	4			cell proliferation in forebrain;epithelial cell proliferation;neurogenesis;prepulse inhibition;startle response	fatty acid binding	cell body;cell periphery;cell projection;cell-cell junction;cytoplasm;cytosol;neuronal cell body;nucleus	PPAR signaling pathway	PPAR signaling pathway	Triglyceride catabolism			0.0016247	0.00553097	1	1	1	NaN	NaN	1	NaN	NaN	NaN	1	1	NaN	NaN	NaN	NaN	NaN	1	1	NaN	NaN	NaN	NaN	0.509368	0.614659	0.515072	NaN	0.828954	NaN	19.4471	19.5099	19.8822	19.256	19.0448	NaN	7	2	2	1	2	0	0.0785083	0.68655	0.402845	0.451997	-0.966888	-0.794596	20.1816	18.8382	17.3693	16.3629	16.05	20.433	19.3315	16.817	16.4898	16.8311	19.256	16.1491	16.8204	17.8796	20.014	18.0756	17.7544	16.5093	17.1677	16.5969	16.522
	0.327394	-0.202622	P51881	Slc25a5	ADT2_MOUSE	ADP/ATP translocase 2	Color2 [DarkGray]	1	4			cellular response to leukemia inhibitory factor;chromosome segregation;negative regulation of mitochondrial outer membrane permeabilization involved in apoptotic signaling pathway;positive regulation of cell proliferation	ATP:ADP antiporter activity;ubiquitin protein ligase binding	integral component of membrane;membrane raft;mitochondrial inner membrane;mitochondrial nucleoid;mitochondrion;MMXD complex;myelin sheath	Calcium signaling pathway;Cellular senescence;cGMP-PKG signaling pathway;Human T-cell leukemia virus 1 infection;Huntington disease;Influenza A;Mitochondrial biogenesis;Necroptosis;Parkinson disease;Transporters	Calcium signaling pathway;Cellular senescence;cGMP-PKG signaling pathway;Human T-cell leukemia virus 1 infection;Huntington disease;Influenza A;Necroptosis;Parkinson disease	Regulation of insulin secretion			0.00067981	0.000483793	10	9	9	8	10	7	8	9	9	9	10	9	10	9	9	10	10	10	9	9	10	10	0.131484	0.12494	0.123776	0.111262	0.0836111	0.348593	21.9238	21.834	21.9184	22.0201	21.9845	21.8175	21	5	5	4	5	2	0.23478	0.647592	0.327394	0.690243	-0.202622	-0.445794	21.758	22.0615	21.5948	21.9555	21.8	21.938	21.8257	22.204	21.8031	21.8212	21.985	22.1615	22.1328	21.8012	22.0893	21.9645	22.1267	21.8586	21.8835	21.4544	22.1806
	0.730789	-0.418775	P51885	Lum	LUM_MOUSE	Lumican	Color2 [DarkGray]	1	4			cartilage development;collagen fibril organization;positive regulation of transcription by RNA polymerase II;positive regulation of transforming growth factor beta1 production;response to growth factor;response to organic cyclic compound;visual perception	collagen binding;extracellular matrix structural constituent conferring compression resistance	collagen-containing extracellular matrix;extracellular matrix;extracellular space;fibrillar collagen trimer	Proteoglycans;Proteoglycans in cancer	Proteoglycans in cancer	Integrin cell surface interactions;Keratan sulfate biosynthesis;Keratan sulfate degradation			0.00067981	0.000483793	8	8	8	8	8	7	7	8	8	8	7	8	8	8	8	8	8	8	8	8	8	8	0.151419	0.121742	0.0996031	0.132693	0.0862954	0.350521	25.0472	25.0029	25.1113	25.2624	24.9367	24.8436	21	5	5	4	5	2	0.936802	0.241442	0.730789	0.394696	-0.418775	-0.905456	25.1731	24.7477	25.148	25.0558	24.8901	25.1135	25.1599	24.8499	25.2132	25.22	25.1242	25.2574	25.145	25.5229	24.9913	24.8298	24.7778	25.0717	25.0126	25.2088	24.4784
	0.48	0.763228	P51912	Slc1a5	AAAT_MOUSE	Neutral amino acid transporter B(0)	Color2 [DarkGray]	1	4			glutamine secretion;glutamine transport;L-glutamine import across plasma membrane;L-serine transport;protein homotrimerization	L-glutamine transmembrane transporter activity;L-serine transmembrane transporter activity;metal ion binding;neutral amino acid transmembrane transporter activity;symporter activity	integral component of membrane;melanosome;plasma membrane						0.00301811	0.0116081	1	NaN	NaN	NaN	NaN	1	NaN	NaN	NaN	NaN	1	1	1	1	NaN	NaN	NaN	1	NaN	NaN	NaN	NaN	0.251597	NaN	NaN	NaN	NaN	0.129513	18.1978	18.2618	18.1127	18.1584	18.7941	17.9298	6	1	1	1	1	2	0.137751	0.576145	0.48	0.418331	0.763228	0.856915	17.9712	16.4198	18.2618	15.6374	17.4255	16.7841	18.1127	15.6932	17.2449	15.6832	18.1584	15.9535	17.1561	17.3982	16.8535	18.7941	16.5645	15.8029	18.0252	17.7973	18.0623
	1.13498	-0.132823	P52196	Tst	THTR_MOUSE	Thiosulfate sulfurtransferase	Color2 [DarkGray]	1	4			epithelial cell differentiation;rRNA import into mitochondrion;rRNA transport	5S rRNA binding;thiosulfate sulfurtransferase activity	mitochondrial inner membrane;mitochondrial matrix;mitochondrion	Cysteine and methionine metabolism;Sulfur metabolism;Sulfur relay system	Cysteine and methionine metabolism;Metabolic pathways;Sulfur metabolism;Sulfur relay system	Degradation of cysteine and homocysteine			0.00067981	0.000483793	4	4	3	3	3	4	4	4	3	4	4	4	3	4	2	3	4	4	3	2	3	2	0.0838679	0.0535358	0.0869357	0.0486536	0.0550882	0.0284303	20.6786	20.6071	20.6773	20.8411	20.6095	20.7083	21	5	5	4	5	2	1.97448	0.19871	1.13498	0.621236	-0.132823	-0.520802	20.4925	20.6245	20.5919	20.709	20.6178	20.7699	20.7548	20.7698	20.4763	20.616	20.8565	20.9329	20.7811	20.794	20.6653	20.7005	20.5963	20.4913	20.594	20.6793	20.7373
	1.50155	1.15365	P52293	Kpna2	IMA1_MOUSE	Importin subunit alpha-1	Color2 [DarkGray]	1	4			NLS-bearing protein import into nucleus;postsynapse to nucleus signaling pathway;protein import into nucleus	histone deacetylase binding;nuclear import signal receptor activity;nuclear localization sequence binding;protein transporter activity;repressing transcription factor binding	cytoplasmic stress granule;cytosol;extrinsic component of postsynaptic specialization membrane;glutamatergic synapse;nucleoplasm	Chromosome and associated proteins;Influenza A	Influenza A	Sensing of DNA Double Strand Breaks			0.00408831	0.0112666	1	1	1	NaN	1	NaN	1	1	NaN	NaN	1	1	1	NaN	NaN	1	1	1	NaN	NaN	NaN	NaN	0.350028	0.181878	0.275807	0.149836	NaN	0.0323268	16.9644	16.8095	17.3735	16.0704	17.167	17.3759	11	3	3	2	1	2	0.564716	0.23582	1.50155	0.152059	1.15365	2.07692	16.9661	16.4868	17.8472	16.9756	16.3784	16.8652	17.5968	17.6586	15.754	16.1636	15.8581	15.9169	16.2238	16.89	17.2367	17.167	17.5041	16.0145	16.8705	17.4088	17.3429
	0.76714	0.683834	P52432	Polr1c	RPAC1_MOUSE	DNA-directed RNA polymerases I and III subunit RPAC1	Color2 [DarkGray]	1	4			transcription by RNA polymerase I;transcription by RNA polymerase III	DNA binding;DNA-directed 5'-3' RNA polymerase activity;protein dimerization activity	nucleoplasm;nucleus;RNA polymerase I complex;RNA polymerase III complex	Cytosolic DNA-sensing pathway;RNA polymerase;Transcription machinery	Cytosolic DNA-sensing pathway;RNA polymerase	B-WICH complex positively regulates rRNA expression;RNA Polymerase I Chain Elongation;RNA Polymerase I Promoter Escape;RNA Polymerase I Transcription Initiation;RNA Polymerase I Transcription Termination;RNA Polymerase III Transcription Initiation From Type 1 Promoter;RNA Polymerase III Transcription Initiation From Type 2 Promoter;RNA Polymerase III Transcription Initiation From Type 3 Promoter			0.00775194	0.0120944	1	NaN	1	NaN	1	1	NaN	1	1	1	1	1	1	1	1	1	1	1	1	1	1	1	0.126544	0.0580389	0.0506878	0.166045	0.0873034	0.0363042	18.7506	18.8513	18.8251	18.3791	18.8151	18.8095	18	3	5	3	5	2	0.807516	0.156759	0.76714	0.304963	0.683834	1.1204	17.3861	18.7641	18.8578	18.9319	16.7321	18.869	18.7431	18.8938	18.8727	18.7468	18.4556	17.3653	18.1003	18.5814	18.9314	18.9676	18.7172	18.7492	18.71	18.8465	18.7724
	0.995935	0.273839	P52479	Usp10	UBP10_MOUSE	Ubiquitin carboxyl-terminal hydrolase 10	Color2 [DarkGray]	1	4			autophagy;cellular response to DNA damage stimulus;cellular response to interleukin-1;DNA damage response, signal transduction by p53 class mediator;DNA repair;negative regulation of I-kappaB kinase/NF-kappaB signaling;protein deubiquitination;regulation of autophagy;ubiquitin-dependent protein catabolic process	cysteine-type endopeptidase activity;ion channel binding;p53 binding;thiol-dependent ubiquitin-specific protease activity;thiol-dependent ubiquitinyl hydrolase activity	cytoplasm;cytosol;early endosome;nucleoplasm;nucleus;protein-containing complex	Peptidases;Ubiquitin system		Termination of translesion DNA synthesis;Ub-specific processing proteases			0.0016247	0.00159236	2	2	2	1	2	1	2	2	1	1	2	2	2	2	2	2	2	2	1	NaN	2	2	0.147073	0.0745613	0.279492	0.0448843	0.101813	0.19031	18.6952	18.7274	18.6765	18.5909	18.6935	18.8647	20	5	4	4	5	2	0.259003	0.439353	0.995935	0.431032	0.273839	0.832452	18.6279	18.8593	18.6045	18.7651	18.7802	18.8407	18.7949	19.066	18.0043	15.7252	18.674	18.5536	18.529	18.6069	18.7269	18.867	18.4827	18.6131	18.7777	18.6694	19.06
	1.19128	0.135871	P52480	Pkm	KPYM_MOUSE	Pyruvate kinase PKM	Color2 [DarkGray]	1	4			animal organ regeneration;ATP biosynthetic process;cellular response to insulin stimulus;glucose metabolic process;glycolytic process;liver development;positive regulation of sprouting angiogenesis;programmed cell death;protein homotetramerization;pyruvate biosynthetic process;skeletal muscle tissue regeneration	ADP binding;ATP binding;identical protein binding;kinase activity;magnesium ion binding;potassium ion binding;pyruvate kinase activity;thyroid hormone binding	cilium;collagen-containing extracellular matrix;cytoplasm;cytosol;mitochondrion;myelin sheath;nucleus;photoreceptor inner segment;pyruvate kinase complex	Central carbon metabolism in cancer;Exosome;Glucagon signaling pathway;Glycolysis / Gluconeogenesis;Human papillomavirus infection;Membrane trafficking;Purine metabolism;Pyruvate metabolism;Type II diabetes mellitus;Viral carcinogenesis	Biosynthesis of amino acids;Carbon metabolism;Central carbon metabolism in cancer;Glucagon signaling pathway;Glycolysis / Gluconeogenesis;Human papillomavirus infection;Metabolic pathways;Purine metabolism;Pyruvate metabolism;Type II diabetes mellitus;Viral carcinogenesis	Glycolysis;Neutrophil degranulation			0.00067981	0.000483793	35	33	35	34	32	32	34	33	33	33	32	35	34	34	32	31	35	34	31	31	33	33	0.105472	0.14625	0.0718	0.0482943	0.0834066	0.00864594	27.4482	27.5594	27.3927	27.3384	27.4698	27.4743	21	5	5	4	5	2	0.737045	0.417715	1.19128	0.612966	0.135871	0.535738	27.5277	27.7662	27.3331	27.3838	27.7862	27.5136	27.4694	27.4048	27.2721	27.3034	27.2351	27.3735	27.3509	27.3943	27.5139	27.3623	27.3752	27.4479	27.6497	27.4831	27.4655
	0.117973	0.0767832	P52503	Ndufs6	NDUS6_MOUSE	NADH dehydrogenase [ubiquinone] iron-sulfur protein 6, mitochondrial	Color2 [DarkGray]	1	4			cardiovascular system development;fatty acid metabolic process;mitochondrial electron transport, NADH to ubiquinone;mitochondrion morphogenesis;multicellular organism aging;multicellular organism growth;muscle contraction;reproductive system development;respiratory electron transport chain		mitochondrial respiratory chain complex I;mitochondrion	Alzheimer disease;Huntington disease;Non-alcoholic fatty liver disease (NAFLD);Oxidative phosphorylation;Parkinson disease;Retrograde endocannabinoid signaling;Thermogenesis	Alzheimer disease;Huntington disease;Metabolic pathways;Non-alcoholic fatty liver disease (NAFLD);Oxidative phosphorylation;Parkinson disease;Retrograde endocannabinoid signaling;Thermogenesis	Complex I biogenesis;Respiratory electron transport			0.00067981	0.000483793	6	6	5	6	6	6	6	5	6	5	5	6	6	5	5	6	6	6	5	5	5	5	0.116447	0.0831149	0.120792	0.206342	0.0702106	0.0743798	22.2854	22.3772	22.2667	22.2556	22.2176	22.3324	21	5	5	4	5	2	0.166775	0.750346	0.117973	0.889926	0.0767832	0.17573	22.5233	22.3429	22.3617	22.4539	22.2039	22.3833	22.4959	22.073	22.149	22.2326	22.4343	22.167	21.8612	22.5598	22.1878	22.2031	22.3805	22.1129	22.2035	22.4083	22.2564
	0.363874	0.710826	P52760	Rida	RIDA_MOUSE	2-iminobutanoate/2-iminopropanoate deaminase	Color2 [DarkGray]	1	4			brain development;G1 to G0 transition;kidney development;lung development;negative regulation of epithelial cell proliferation;negative regulation of translation;organonitrogen compound catabolic process;response to lipid;response to salt	deaminase activity;endoribonuclease activity, producing 3'-phosphomonoesters;ion binding;long-chain fatty acid binding;platinum binding;protein homodimerization activity;transition metal ion binding;xenon atom binding	cytoplasm;cytosol;mitochondrial matrix;mitochondrion;nucleus;peroxisome	Enzymes with EC numbers		Threonine catabolism			0.0016247	0.00121212	2	1	1	1	1	2	NaN	1	1	1	1	1	1	1	1	1	1	1	1	1	1	1	0.181647	0.16496	0.190977	0.392554	0.0961904	0.106084	18.3255	18.4092	18.3575	18.053	18.3854	18.2954	20	5	5	3	5	2	0.818664	0.160153	0.363874	0.508006	0.710826	0.699918	18.4286	17.9752	18.5853	18.4259	18.631	18.7563	18.4181	18.0263	18.2449	18.3421	18.4986	16.1795	17.2854	18.375	18.5269	18.3881	18.4555	18.4133	18.1432	18.4039	18.187
	0.575158	0.287432	P53395	Dbt	ODB2_MOUSE	Lipoamide acyltransferase component of branched-chain alpha-keto acid dehydrogenase complex, mitochondrial	Color2 [DarkGray]	1	4				acetyltransferase activity;dihydrolipoyllysine-residue (2-methylpropanoyl)transferase activity;lipoic acid binding;ubiquitin protein ligase binding	cytoplasm;mitochondrial nucleoid;mitochondrion	Propanoate metabolism;Valine, leucine and isoleucine degradation	Metabolic pathways;Propanoate metabolism;Valine, leucine and isoleucine degradation	Branched-chain amino acid catabolism;Glyoxylate metabolism and glycine degradation			0.0016247	0.000483793	3	3	2	3	3	3	3	1	3	2	2	3	3	2	3	3	2	1	3	3	2	2	0.146276	0.158935	0.0921494	0.150265	0.1422	0.255276	19.3917	19.4338	19.38	19.2752	19.3863	19.5626	21	5	5	4	5	2	0.207906	0.665065	0.575158	0.520297	0.287432	0.680337	19.464	19.6705	19.6326	19.2968	19.1053	19.5541	19.4353	19.4144	19.2243	19.2717	19.5758	19.2233	19.1769	19.1248	19.5425	19.3197	19.6387	19.121	19.3098	19.8259	19.2993
	0.615744	-0.774988	P53690	Mmp14	MMP14_MOUSE	Matrix metalloproteinase-14	Color2 [DarkGray]	1	4			angiogenesis;astrocyte cell migration;bone development;branching morphogenesis of an epithelial tube;cell migration;chondrocyte proliferation;collagen catabolic process;craniofacial suture morphogenesis;embryonic cranial skeleton morphogenesis;endochondral ossification;endodermal cell differentiation;endothelial cell proliferation;head development;lung development;male gonad development;negative regulation of focal adhesion assembly;negative regulation of Notch signaling pathway;ossification;ovarian follicle development;positive regulation of B cell differentiation;positive regulation of cell growth;positive regulation of cell migration;positive regulation of macrophage migration;positive regulation of myotube differentiation;positive regulation of protein processing;proteolysis;regulation of protein localization to plasma membrane;response to estrogen;response to hormone;response to hypoxia;response to mechanical stimulus;response to odorant;response to organic cyclic compound;response to oxidative stress;tissue remodeling;zymogen activation	endopeptidase activity;integrin binding;metalloaminopeptidase activity;metalloendopeptidase activity;zinc ion binding	cytoplasm;cytoplasmic vesicle;cytosol;extracellular matrix;extracellular space;integral component of membrane;intermediate filament cytoskeleton;macropinosome;melanosome;nucleus;plasma membrane	GnRH signaling pathway;Parathyroid hormone synthesis, secretion and action;Peptidases;TNF signaling pathway	GnRH signaling pathway;Parathyroid hormone synthesis, secretion and action;TNF signaling pathway	Activation of Matrix Metalloproteinases;Collagen degradation;Degradation of the extracellular matrix			0.0054605	0.0116081	1	1	NaN	NaN	1	1	1	1	1	NaN	1	1	NaN	1	1	NaN	NaN	1	NaN	NaN	NaN	NaN	0.245549	0.0388589	0.0277255	0.157518	0.337885	NaN	18.2269	18.2261	18.0069	18.1243	18.6535	18.2255	11	2	2	4	2	1	0.243589	0.43905	0.615744	0.349707	-0.774988	-1.01273	18.2657	17.6691	18.1864	16.9103	16.859	15.9228	17.9786	18.0352	16.8636	17.0184	18.2553	17.8065	18.0891	18.346	16.3851	19.005	17.1016	16.7482	18.302	18.2255	16.4731
	0.846143	0.242894	P53810	Pitpna	PIPNA_MOUSE	Phosphatidylinositol transfer protein alpha isoform	Color2 [DarkGray]	1	4			axonogenesis;phospholipid transport	fatty-acyl-CoA binding;lipid binding;phosphatidylcholine binding;phosphatidylcholine transporter activity;phosphatidylinositol binding;phosphatidylinositol transporter activity;phospholipid binding;stearic acid binding	cytoplasm;cytosol;integral component of membrane;myelin sheath						0.00127877	0.000483793	3	3	3	3	3	3	3	3	3	3	3	3	3	3	3	3	3	3	3	3	3	3	0.142052	0.217212	0.0745173	0.0392542	0.0882125	0.20114	20.8799	20.9642	20.9129	20.7497	20.8217	20.9926	21	5	5	4	5	2	0.380779	0.532966	0.846143	0.487001	0.242894	0.728759	20.7604	21.1735	21.3803	20.8594	20.6471	20.8591	20.9035	20.7709	21.0489	20.9819	20.7004	20.7524	20.8273	20.7189	20.7825	20.6189	20.9655	20.8626	20.8791	21.1992	20.786
	0.728265	0.330833	P53811	Pitpnb	PIPNB_MOUSE	Phosphatidylinositol transfer protein beta isoform	Color2 [DarkGray]	1	4			in utero embryonic development;phospholipid transport	phosphatidylcholine binding;phosphatidylcholine transporter activity;phosphatidylinositol binding;phosphatidylinositol transporter activity;phospholipid binding	cytoplasm;Golgi apparatus			PI and PC transport between ER and Golgi membranes			0.0016247	0.00121212	2	2	1	1	1	1	2	2	1	2	2	1	2	2	1	2	2	2	2	2	2	2	0.205304	0.335026	0.145769	0.132324	0.125237	0.242323	18.3655	18.258	18.3318	18.3724	18.3659	18.7033	21	5	5	4	5	2	0.193043	0.603604	0.728265	0.442646	0.330833	0.810825	18.1343	18.7723	18.6467	18.3979	17.3389	18.1081	18.6099	18.4799	18.2242	18.2368	18.1593	18.3404	18.3734	18.6167	18.1499	18.445	18.6224	18.3084	18.3036	18.9529	18.4536
	0.111464	-0.0428638	P53994	Rab2a	RAB2A_MOUSE	Ras-related protein Rab-2A	Color2 [DarkGray]	1	4			Golgi organization;intracellular protein transport;Rab protein signal transduction;vesicle-mediated transport	GDP binding;GTP binding;GTPase activity	anchored component of synaptic vesicle membrane;endoplasmic reticulum membrane;endoplasmic reticulum-Golgi intermediate compartment membrane;Golgi apparatus;Golgi membrane;melanosome;membrane;neuronal cell body;perinuclear region of cytoplasm	AMPK signaling pathway;Exosome;GTP-binding proteins;Membrane trafficking	AMPK signaling pathway	Golgi Cisternae Pericentriolar Stack Reorganization;RAB geranylgeranylation			0.00067981	0.000483793	2	2	2	2	2	2	2	1	2	2	2	2	2	2	1	2	2	2	1	2	2	1	0.171245	0.188796	0.231906	0.0748228	0.18851	0.183103	19.6362	19.5302	19.6694	19.7265	19.6176	19.6837	21	5	5	4	5	2	0.0645017	0.837097	0.111464	0.921772	-0.0428638	-0.126337	19.7523	19.7097	19.7227	19.0676	19.3988	19.7996	19.8894	20.0468	19.3895	19.2216	19.88	19.6791	19.6464	19.7006	19.764	19.9311	19.7152	19.195	19.4826	19.8715	19.4958
	1.29706	0.556194	P53995	Anapc1	APC1_MOUSE	Anaphase-promoting complex subunit 1	Color2 [DarkGray]	1	4			anaphase-promoting complex-dependent catabolic process;cell division;metaphase/anaphase transition of mitotic cell cycle;protein K11-linked ubiquitination		anaphase-promoting complex;nucleus	Cell cycle;Chromosome and associated proteins;Human T-cell leukemia virus 1 infection;Oocyte meiosis;Progesterone-mediated oocyte maturation;Ubiquitin mediated proteolysis;Ubiquitin system	Cell cycle;Human T-cell leukemia virus 1 infection;Oocyte meiosis;Progesterone-mediated oocyte maturation;Ubiquitin mediated proteolysis	Antigen processing: Ubiquitination & Proteasome degradation;APC/C:Cdc20 mediated degradation of Cyclin B;APC/C:Cdc20 mediated degradation of mitotic proteins;APC/C:Cdc20 mediated degradation of Securin;APC/C:Cdh1 mediated degradation of Cdc20 and other APC/C:Cdh1 targeted proteins in late mitosis/early G1;APC-Cdc20 mediated degradation of Nek2A;Autodegradation of Cdh1 by Cdh1:APC/C;Cdc20:Phospho-APC/C mediated degradation of Cyclin A;CDK-mediated phosphorylation and removal of Cdc6;Conversion from APC/C:Cdc20 to APC/C:Cdh1 in late anaphase;Inactivation of APC/C via direct inhibition of the APC/C complex;Phosphorylation of the APC/C;Regulation of APC/C activators between G1/S and early anaphase;Senescence-Associated Secretory Phenotype (SASP);Separation of Sister Chromatids			0.0016247	0.000483793	2	1	1	1	2	2	2	2	2	2	NaN	2	2	2	2	2	2	2	2	2	2	2	0.157963	0.0828621	0.0564382	0.117437	0.119156	0.243993	17.6324	17.6488	17.7744	17.2967	17.6597	17.8529	20	5	5	4	4	2	1.62701	0.0977529	1.29706	0.222052	0.556194	1.38711	17.7434	17.6691	17.6248	17.7567	17.45	17.8588	17.7991	17.7919	17.6339	17.7883	17.2238	17.4559	17.4189	17.0884	17.8708	17.0176	17.4864	17.7157	17.5659	17.6015	18.1043
	0.274284	0.154462	P53996	Cnbp	CNBP_MOUSE	CCHC-type zinc finger nucleic acid binding protein	Color2 [DarkGray]	1	4			negative regulation of transcription by RNA polymerase II;positive regulation of cell proliferation;positive regulation of transcription by RNA polymerase II;positive regulation of transcription, DNA-templated	DNA-binding transcription repressor activity, RNA polymerase II-specific;RNA polymerase II regulatory region sequence-specific DNA binding;single-stranded DNA binding;single-stranded RNA binding;zinc ion binding	cytosol;endoplasmic reticulum;nucleus	Transcription factors					0.00067981	0.000483793	4	4	4	3	3	4	3	3	3	3	4	4	3	4	4	4	4	3	3	3	3	3	0.143077	0.0887401	0.153429	0.165433	0.10293	0.232665	20.8859	20.932	20.9876	20.6735	20.931	20.8279	21	5	5	4	5	2	0.617791	0.365677	0.274284	0.749284	0.154462	0.362632	20.9298	20.725	20.9293	21.0814	20.9947	21.1177	21.067	20.5434	21.1175	21.0923	20.645	20.6137	20.4445	20.9908	20.7394	20.8235	21.0272	21.1085	20.9565	21.0675	20.5884
	0.457803	-0.779566	P54276	Msh6	MSH6_MOUSE	DNA mismatch repair protein Msh6	Color2 [DarkGray]	1	4			determination of adult lifespan;DNA repair;interstrand cross-link repair;intrinsic apoptotic signaling pathway;intrinsic apoptotic signaling pathway in response to DNA damage;isotype switching;maintenance of DNA repeat elements;meiotic mismatch repair;mismatch repair;mitotic G2 DNA damage checkpoint;negative regulation of DNA endoreduplication;negative regulation of DNA recombination;positive regulation of helicase activity;positive regulation of isotype switching;pyrimidine dimer repair;replication fork arrest;response to UV;somatic hypermutation of immunoglobulin genes;somatic recombination of immunoglobulin gene segments	ADP binding;ATP binding;chromatin binding;damaged DNA binding;DNA binding;DNA-dependent ATPase activity;enzyme binding;four-way junction DNA binding;guanine/thymine mispair binding;magnesium ion binding;methylated histone binding;mismatched DNA binding;MutLalpha complex binding;oxidized purine DNA binding;single guanine insertion binding;single thymine insertion binding	cytosol;Golgi apparatus;intracellular membrane-bounded organelle;mismatch repair complex;MutSalpha complex;nuclear chromatin;nucleoplasm;nucleus	Colorectal cancer;DNA repair and recombination proteins;Mismatch repair;Pathways in cancer;Platinum drug resistance	Colorectal cancer;Mismatch repair;Pathways in cancer;Platinum drug resistance	Mismatch repair (MMR) directed by MSH2:MSH6 (MutSalpha)			0.00301811	0.0116081	1	1	1	1	1	NaN	NaN	1	NaN	1	1	1	NaN	NaN	1	NaN	NaN	1	NaN	1	1	NaN	0.372282	0.0746353	0.069559	NaN	0.411162	NaN	15.8002	15.5713	16.1191	15.0692	16.0666	15.1952	12	3	3	1	4	1	0.114393	0.634404	0.457803	0.429574	-0.779566	-0.834	15.4574	15.5832	17.9826	16.9942	15.6733	16.4827	16.1387	16.0093	17.1731	16.2093	17.0097	16.5567	15.0692	16.9846	16.1983	16.7152	16.3149	16.1735	15.038	15.1952	16.0558
	0.351549	-0.57674	P54310	Lipe	LIPS_MOUSE	Hormone-sensitive lipase	Color2 [DarkGray]	1	4			cholesterol metabolic process;diacylglycerol catabolic process;lipid catabolic process;long-chain fatty acid catabolic process;termination of RNA polymerase I transcription;transcription initiation from RNA polymerase I promoter;triglyceride catabolic process	acylglycerol lipase activity;hormone-sensitive lipase activity;hydrolase activity, acting on ester bonds;protein kinase binding;rRNA primary transcript binding;serine hydrolase activity;triglyceride lipase activity	caveola;cytoplasm;cytosol;extracellular space;lipid droplet;mitochondrion;nucleus	Aldosterone synthesis and secretion;AMPK signaling pathway;Apelin signaling pathway;cAMP signaling pathway;Insulin signaling pathway;Regulation of lipolysis in adipocytes;Thermogenesis	Aldosterone synthesis and secretion;AMPK signaling pathway;Apelin signaling pathway;cAMP signaling pathway;Insulin signaling pathway;Regulation of lipolysis in adipocytes;Thermogenesis				0.00246479	0.0181181	1	NaN	1	1	1	1	1	1	1	NaN	NaN	1	NaN	1	1	NaN	NaN	1	1	1	NaN	NaN	0.326568	0.387307	0.312976	0.197158	NaN	NaN	17.7155	18.055	17.7382	17.4452	17.4785	17.9243	13	3	4	4	1	1	0.202699	0.496237	0.351549	0.537633	-0.57674	-0.654225	16.7665	17.5816	17.9403	17.3481	18.6431	15.9399	18.326	17.5624	17.6965	17.3679	17.7031	17.2192	17.6841	17.1746	16.8268	17.1814	17.5971	15.9712	17.4785	17.9243	15.8127
	0.153395	-0.455135	P54320	Eln	ELN_MOUSE	Elastin	Color2 [DarkGray]	1	4			extracellular matrix organization;regulation of actin filament polymerization;skeletal muscle tissue development;stress fiber assembly	extracellular matrix binding;extracellular matrix constituent conferring elasticity	collagen-containing extracellular matrix;elastic fiber;mitochondrion	Protein digestion and absorption	Protein digestion and absorption	Degradation of the extracellular matrix;Elastic fibre formation;Molecules associated with elastic fibres			0.00191498	0.00121212	1	1	NaN	NaN	NaN	1	NaN	NaN	1	1	1	NaN	1	NaN	NaN	NaN	NaN	1	NaN	NaN	NaN	NaN	0.470317	NaN	NaN	0.684679	0.562273	NaN	18.7864	18.9256	18.6361	18.5256	19.2271	18.4379	7	1	1	2	2	1	0.157793	0.539173	0.153395	0.76375	-0.455135	-0.347814	18.9256	15.844	17.7486	16.4026	16.6335	16.4394	18.6361	17.0458	17.0478	18.0356	19.2879	17.0248	16.7974	17.7634	18.62	19.8341	17.8179	17.5575	16.7887	16.0886	18.4379
	1.12913	0.283942	P54726	Rad23a	RD23A_MOUSE	UV excision repair protein RAD23 homolog A	Color2 [DarkGray]	1	4			cellular response to DNA damage stimulus;nucleotide-excision repair;positive regulation of cell cycle;positive regulation of proteasomal ubiquitin-dependent protein catabolic process;positive regulation of viral genome replication;proteasome-mediated ubiquitin-dependent protein catabolic process;protein destabilization;regulation of proteasomal ubiquitin-dependent protein catabolic process	damaged DNA binding;kinase binding;polyubiquitin modification-dependent protein binding;proteasome binding;ubiquitin binding;ubiquitin-specific protease binding	cytoplasm;cytosol;intracellular membrane-bounded organelle;microtubule organizing center;nucleoplasm;nucleus;proteasome complex;protein-containing complex	DNA repair and recombination proteins;Nucleotide excision repair;Proteasome;Protein processing in endoplasmic reticulum	Nucleotide excision repair;Protein processing in endoplasmic reticulum	DNA Damage Recognition in GG-NER;Formation of Incision Complex in GG-NER;Josephin domain DUBs			0.00191498	0.000825083	2	2	2	2	2	2	2	2	2	2	2	2	2	2	2	2	2	2	2	2	2	2	0.131754	0.13031	0.0712714	0.1002	0.139305	0.0573954	19.8414	20.0018	19.8452	19.6594	19.782	19.9434	21	5	5	4	5	2	1.20059	0.20825	1.12913	0.399108	0.283942	0.892162	20.1807	19.8606	20.1889	20.0179	19.7608	19.9499	19.8874	19.6977	19.7778	19.9134	19.7869	19.7344	19.4456	19.6707	19.5267	19.6127	19.8285	19.9542	19.9876	20.0019	19.8848
	0.785984	-0.381465	P54728	Rad23b	RD23B_MOUSE	UV excision repair protein RAD23 homolog B	Color2 [DarkGray]	1	4			cellular response to DNA damage stimulus;cellular response to interleukin-7;embryonic organ development;nucleotide-excision repair;nucleotide-excision repair, DNA damage recognition;proteasome-mediated ubiquitin-dependent protein catabolic process;regulation of proteasomal ubiquitin-dependent protein catabolic process;spermatogenesis	damaged DNA binding;polyubiquitin modification-dependent protein binding;proteasome binding;ubiquitin binding	cytosol;nucleoplasm;proteasome complex;XPC complex	DNA repair and recombination proteins;Nucleotide excision repair;Proteasome;Protein processing in endoplasmic reticulum	Nucleotide excision repair;Protein processing in endoplasmic reticulum	DNA Damage Recognition in GG-NER;Formation of Incision Complex in GG-NER;Josephin domain DUBs;N-glycan trimming in the ER and Calnexin/Calreticulin cycle			0.0016247	0.000825083	2	2	1	2	2	2	2	2	2	2	2	2	1	2	2	1	2	2	2	2	1	1	0.168954	0.142603	0.133878	0.176866	0.132593	0.188532	21.6509	21.6196	21.6763	21.8961	21.515	21.5147	21	5	5	4	5	2	0.856264	0.255064	0.785984	0.397123	-0.381465	-0.899822	21.7689	21.6293	21.6049	21.8281	21.2671	21.8644	21.8742	21.447	21.5211	21.6751	22.1973	22.0005	21.6271	21.7596	21.3055	21.7981	21.5317	21.5392	21.4005	21.7081	21.3212
	0.307466	-0.638819	P54731	Faf1	FAF1_MOUSE	FAS-associated factor 1	Color2 [DarkGray]	1	4			apoptotic process;cell death;cytoplasmic sequestering of NF-kappaB;positive regulation of cell death;positive regulation of cellular protein catabolic process;positive regulation of DNA replication;positive regulation of extrinsic apoptotic signaling pathway via death domain receptors;positive regulation of protein complex assembly;regulation of cell adhesion;regulation of protein catabolic process	heat shock protein binding;NF-kappaB binding;protein domain specific binding;protein kinase binding;ubiquitin binding;ubiquitin protein ligase binding	cytoplasm;cytosol;nuclear envelope;nucleus;perinuclear region of cytoplasm;VCP-NPL4-UFD1 AAA ATPase complex	Necroptosis	Necroptosis				0.00246479	0.0120944	1	NaN	NaN	NaN	NaN	NaN	NaN	NaN	NaN	NaN	NaN	NaN	NaN	NaN	NaN	NaN	NaN	1	1	NaN	NaN	1	0.0683698	NaN	0.0267631	NaN	NaN	NaN	18.4061	NaN	18.3521	NaN	18.5141	NaN	3	0	2	0	1	0	0.211733	0.473952	NaN	1	0	NaN	16.7383	16.1799	16.221	16.9046	18.3605	17.1914	18.3794	17.0087	18.3248	16.8797	15.9253	16.7876	18.1016	17.6225	16.2347	17.7264	16.5853	18.5141	17.0106	15.7383	17.2025
	0.986444	0.252326	P54775	Psmc4	PRS6B_MOUSE	26S proteasome regulatory subunit 6B	Color2 [DarkGray]	1	4			blastocyst development;positive regulation of RNA polymerase II transcriptional preinitiation complex assembly;protein catabolic process	ATP binding;proteasome-activating ATPase activity	cytosol;cytosolic proteasome complex;inclusion body;nucleus;proteasome accessory complex;proteasome complex;proteasome regulatory particle, base subcomplex;synapse	Epstein-Barr virus infection;Proteasome	Epstein-Barr virus infection;Proteasome	ABC-family proteins mediated transport;Activation of NF-kappaB in B cells;Antigen processing: Ubiquitination & Proteasome degradation;APC/C:Cdc20 mediated degradation of Securin;APC/C:Cdh1 mediated degradation of Cdc20 and other APC/C:Cdh1 targeted proteins in late mitosis/early G1;Asymmetric localization of PCP proteins;AUF1 (hnRNP D0) binds and destabilizes mRNA;Autodegradation of Cdh1 by Cdh1:APC/C;Autodegradation of the E3 ubiquitin ligase COP1;Cdc20:Phospho-APC/C mediated degradation of Cyclin A;CDK-mediated phosphorylation and removal of Cdc6;CDT1 association with the CDC6:ORC:origin complex;CLEC7A (Dectin-1) signaling;Cross-presentation of soluble exogenous antigens (endosomes);Dectin-1 mediated noncanonical NF-kB signaling;Degradation of AXIN;Degradation of beta-catenin by the destruction complex;Degradation of DVL;Degradation of GLI1 by the proteasome;Downstream TCR signaling;FBXL7 down-regulates AURKA during mitotic entry and in early mitosis;FCERI mediated NF-kB activation;G2/M Checkpoints;GLI3 is processed to GLI3R by the proteasome;Hedgehog ligand biogenesis;Hedgehog 'on' state;Interleukin-1 signaling;MAPK6/MAPK4 signaling;Neddylation;NIK-->noncanonical NF-kB signaling;Orc1 removal from chromatin;Oxygen-dependent proline hydroxylation of Hypoxia-inducible Factor Alpha;Regulation of ornithine decarboxylase (ODC);Regulation of PTEN stability and activity;Regulation of RAS by GAPs;Regulation of RUNX2 expression and activity;Regulation of RUNX3 expression and activity;RUNX1 regulates transcription of genes involved in differentiation of HSCs;SCF(Skp2)-mediated degradation of p27/p21;SCF-beta-TrCP mediated degradation of Emi1;Separation of Sister Chromatids;The role of GTSE1 in G2/M progression after G2 checkpoint;TNFR2 non-canonical NF-kB pathway;Ubiquitin Mediated Degradation of Phosphorylated Cdc25A;Ubiquitin-dependent degradation of Cyclin D1;Ub-specific processing proteases;UCH proteinases			0.00067981	0.000483793	8	7	8	7	7	7	8	8	6	8	7	7	7	7	7	7	8	8	7	7	8	6	0.0951059	0.0524455	0.0998994	0.108817	0.0892626	0.0313793	22.5791	22.6714	22.5828	22.4469	22.5409	22.6992	21	5	5	4	5	2	1.03379	0.325978	0.986444	0.454914	0.252326	0.788718	22.7305	22.6749	22.7322	22.6777	22.5415	22.7428	22.7226	22.5387	22.4909	22.4192	22.4113	22.4909	22.2537	22.6316	22.6125	22.45	22.5085	22.4113	22.7222	22.6672	22.7312
	0.0790522	-0.0342631	P54822	Adsl	PUR8_MOUSE	Adenylosuccinate lyase	Color2 [DarkGray]	1	4			aerobic respiration;AMP biosynthetic process;'de novo' AMP biosynthetic process;'de novo' IMP biosynthetic process;protein tetramerization;purine nucleotide metabolic process;response to hypoxia;response to muscle activity;response to nutrient;response to starvation;ribonucleoside monophosphate biosynthetic process	(S)-2-(5-amino-1-(5-phospho-D-ribosyl)imidazole-4-carboxamido)succinate AMP-lyase (fumarate-forming) activity;N6-(1,2-dicarboxyethyl)AMP AMP-lyase (fumarate-forming) activity	cytosol;mitochondrion	Alanine, aspartate and glutamate metabolism;Purine metabolism	Alanine, aspartate and glutamate metabolism;Metabolic pathways;Purine metabolism	Purine ribonucleoside monophosphate biosynthesis			0.00067981	0.000483793	9	9	8	8	8	8	9	8	8	8	7	9	9	7	5	6	7	7	6	6	6	6	0.170316	0.187509	0.200522	0.124118	0.138694	0.113258	21.1521	21.213	20.9066	21.2656	21.2141	21.2313	21	5	5	4	5	2	0.803183	0.261556	0.0790522	0.944042	-0.0342631	-0.0971129	21.2937	21.61	20.9646	21.0175	21.1794	20.9561	20.8717	21.3409	20.6898	20.6744	21.2429	21.4771	21.3027	21.0395	21.3058	21.4755	21.0635	20.9711	21.2547	21.1155	21.3471
	0.224643	-0.0884256	P54823	Ddx6	DDX6_MOUSE	Probable ATP-dependent RNA helicase DDX6	Color2 [DarkGray]	1	4			cytoplasmic mRNA processing body assembly;negative regulation of neuron differentiation;spermatid differentiation;stem cell population maintenance;viral RNA genome packaging	ATP binding;helicase activity;protein domain specific binding;RNA binding	cell-cell adherens junction;chromatoid body;concave side of sperm head;cytoplasm;cytoplasmic ribonucleoprotein granule;cytoplasmic stress granule;cytosol;heterochromatin;mitochondrion;nucleolus;nucleus;outer dense fiber;P-body;perinuclear region of cytoplasm;RISC complex;sperm annulus	Chromosome and associated proteins;Messenger RNA biogenesis;RNA degradation	RNA degradation	mRNA decay by 5' to 3' exoribonuclease			0.00141978	0.000483793	3	3	3	3	3	3	3	3	3	3	3	3	3	3	3	3	3	3	3	3	3	2	0.101548	0.0830768	0.100172	0.108112	0.0404658	0.153326	20.7335	20.696	20.6404	20.8763	20.7281	20.7878	21	5	5	4	5	2	0.842059	0.380138	0.224643	0.840575	-0.0884256	-0.249922	20.7175	20.8411	20.6092	20.7699	20.5423	20.6563	20.618	20.8642	20.4874	20.5763	20.6605	21.0387	20.9382	20.8675	20.6386	20.8031	20.7239	20.7349	20.7398	20.6308	20.9449
	0.57756	-0.171722	P54923	Adprh	ADPRH_MOUSE	ADP-ribosylhydrolase ARH1	Color2 [DarkGray]	1	4			activation of GTPase activity;cellular protein modification process;intracellular protein transport;protein de-ADP-ribosylation	ADP-ribosylarginine hydrolase activity;GTPase activator activity;magnesium ion binding;potassium ion binding;Rab GTPase binding	cell	Enzymes with EC numbers					0.00067981	0.000483793	4	4	4	4	4	3	4	4	4	4	3	4	4	4	4	4	4	4	4	3	4	4	0.157571	0.135856	0.0867818	0.117266	0.129193	0.0512781	19.207	19.194	19.0443	19.4927	19.1084	19.321	21	5	5	4	5	2	1.99387	0.0854841	0.57756	0.62607	-0.171722	-0.516551	18.9589	19.271	19.4333	19.2858	19.0213	18.967	18.879	19.0678	19.1021	19.2054	19.5023	19.69	19.5067	19.2717	19.0683	18.9375	19.2606	19.3381	18.9375	19.2686	19.3733
	0.64392	-0.359955	P55002	Mfap2	MFAP2_MOUSE	Microfibrillar-associated protein 2	Color2 [DarkGray]	1	4			platelet formation;positive regulation of cold-induced thermogenesis	extracellular matrix structural constituent;fibrinogen binding;fibronectin binding	collagen-containing extracellular matrix;microfibril						0.00067981	0.000483793	4	4	3	3	3	4	4	3	3	4	4	3	3	4	3	3	3	3	4	3	3	3	0.27765	0.257576	0.126748	0.166895	0.33246	0.268958	21.0745	20.6927	21.165	21.2318	21.3212	20.8718	21	5	5	4	5	2	1.23919	0.107781	0.64392	0.451722	-0.359955	-0.7956	20.7848	20.3229	21.1482	20.9231	20.2846	20.8398	21.22	21.1433	21.3257	21.2963	21.1719	21.3635	20.9112	21.4804	20.9599	22.0381	21.223	21.178	21.2068	21.1496	20.5941
	0.876748	0.723331	P55096	Abcd3	ABCD3_MOUSE	ATP-binding cassette sub-family D member 3	Color2 [DarkGray]	1	4			fatty acid beta-oxidation;fatty acid biosynthetic process;peroxisomal long-chain fatty acid import;peroxisome organization;response to drug;response to organic cyclic compound;very long-chain fatty acid catabolic process	ATP binding;ATPase activity;ATPase activity, coupled to transmembrane movement of substances;long-chain fatty acid transporter activity;protein homodimerization activity;protein self-association	integral component of membrane;intracellular membrane-bounded organelle;mitochondrial inner membrane;mitochondrion;peroxisomal matrix;peroxisomal membrane;peroxisome	ABC transporters;Peroxisome;Transporters	ABC transporters;Peroxisome	ABC transporters in lipid homeostasis			0.00567108	0.0117647	1	NaN	NaN	NaN	1	1	NaN	NaN	1	NaN	NaN	1	1	NaN	NaN	1	NaN	NaN	1	1	NaN	1	0.169385	NaN	0.217607	0.021807	NaN	0.00954411	17.1282	17.2912	17.0279	17.0941	16.7928	17.3989	9	1	3	2	1	2	0.26533	0.464058	0.876748	0.25539	0.723331	1.2383	16.2976	17.4216	15.8828	17.2912	16.7924	16.842	16.4088	17.3418	16.7084	17.0334	17.1163	16.0507	16.4632	17.0718	16.7488	17.0327	16.2417	16.7928	17.6201	17.3891	17.4086
	0.258484	-0.122315	P55258	Rab8a	RAB8A_MOUSE	Ras-related protein Rab-8A	Color2 [DarkGray]	1	4			autophagy;axonogenesis;cellular response to insulin stimulus;cilium assembly;Golgi vesicle fusion to target membrane;intracellular protein transport;neurotransmitter receptor transport to postsynaptic membrane;neurotransmitter receptor transport, endosome to postsynaptic membrane;protein localization to plasma membrane;protein secretion;Rab protein signal transduction;regulation of autophagy;regulation of exocytosis;regulation of long-term neuronal synaptic plasticity;regulation of protein localization;regulation of protein transport;vesicle docking involved in exocytosis;vesicle-mediated transport in synapse	GDP binding;GTP binding;GTPase activity;myosin V binding;protein kinase binding;Rab GTPase binding	centriole;centrosome;ciliary basal body;ciliary base;cilium;cytoplasmic vesicle;cytoplasmic vesicle membrane;dendrite;dendritic spine;endosome;glutamatergic synapse;Golgi apparatus;midbody;neuronal cell body;non-motile cilium;phagocytic vesicle;phagocytic vesicle membrane;plasma membrane;postsynaptic density;recycling endosome;recycling endosome membrane;synapse;synaptic vesicle;trans-Golgi network transport vesicle	AMPK signaling pathway;Chromosome and associated proteins;Endocytosis;Exosome;GTP-binding proteins;Membrane trafficking;Pancreatic secretion;Tight junction	AMPK signaling pathway;Endocytosis;Pancreatic secretion;Tight junction	Anchoring of the basal body to the plasma membrane;RAB GEFs exchange GTP for GDP on RABs;RAB geranylgeranylation;Regulation of PLK1 Activity at G2/M Transition;TBC/RABGAPs;VxPx cargo-targeting to cilium			0.00141978	0.000825083	2	1	1	1	2	1	1	1	1	2	1	1	1	1	1	1	1	2	1	1	2	1	0.105535	0.111461	0.0959252	0.128898	0.0322068	0.189868	18.7413	18.6444	18.7415	18.8454	18.7622	18.7231	21	5	5	4	5	2	0.35163	0.606058	0.258484	0.787995	-0.122315	-0.314969	18.7326	18.5446	18.5881	18.8724	18.4841	18.7277	18.5066	18.8677	18.7562	18.8495	18.9902	18.5771	18.9868	18.8277	18.721	18.8142	18.7067	18.7948	18.7741	18.5282	18.918
	0.808784	0.169301	P55264	Adk	ADK_MOUSE	Adenosine kinase	Color2 [DarkGray]	1	4			adenosine metabolic process;AMP salvage;dATP biosynthetic process;positive regulation of cardiac muscle hypertrophy;positive regulation of T cell proliferation;purine ribonucleoside salvage;type B pancreatic cell proliferation	adenosine kinase activity;ATP binding;metal ion binding	cytoplasm;cytosol;nucleoplasm;nucleus	Purine metabolism	Metabolic pathways;Purine metabolism	Purine salvage			0.00127877	0.000483793	3	3	3	3	3	3	3	3	3	3	3	3	3	3	3	3	3	3	3	3	3	3	0.143859	0.238939	0.081726	0.0813315	0.0791727	0.0622079	19.4354	19.392	19.2793	19.4765	19.5178	19.6458	21	5	5	4	5	2	0.756382	0.317611	0.808784	0.585146	0.169301	0.570354	19.3517	19.8913	19.075	19.1473	19.4944	19.2212	19.4627	19.3178	19.1839	19.2111	19.3324	19.4353	19.6031	19.5353	19.4224	19.4308	19.4749	19.5754	19.6855	19.5823	19.7093
	0.170989	-0.0816178	P55302	Lrpap1	AMRP_MOUSE	Alpha-2-macroglobulin receptor-associated protein	Color2 [DarkGray]	1	4			amyloid-beta clearance by transcytosis;negative regulation of amyloid-beta clearance;negative regulation of cell death;negative regulation of protein binding;negative regulation of receptor internalization;negative regulation of very-low-density lipoprotein particle clearance;regulation of receptor-mediated endocytosis;transcytosis	heparin binding;lipase binding;low-density lipoprotein particle receptor binding;receptor antagonist activity;very-low-density lipoprotein particle receptor binding	cell surface;cis-Golgi network;cytoplasm;endoplasmic reticulum;endoplasmic reticulum-Golgi intermediate compartment;endosome;endosome lumen;extracellular region;Golgi apparatus;Golgi lumen;plasma membrane;rough endoplasmic reticulum;rough endoplasmic reticulum lumen;vesicle	Cholesterol metabolism	Cholesterol metabolism				0.00067981	0.000483793	5	5	3	2	2	5	4	3	3	3	5	4	4	4	5	3	3	5	4	4	3	NaN	0.161001	0.146219	0.160869	0.125342	0.154155	0.187975	18.6675	18.7629	18.5273	18.8258	18.5269	18.7442	20	5	5	4	4	2	0.57467	0.241326	0.170989	0.868299	-0.0816178	-0.214513	19.0181	18.4193	18.8106	18.843	18.7234	18.6186	18.8501	18.5366	18.2628	18.3682	18.9835	18.981	18.6428	18.696	18.4387	18.8283	18.5023	16.2378	18.3384	18.9371	18.5513
	0.0310751	0.0169263	P55937	Golga3	GOGA3_MOUSE	Golgin subfamily A member 3	Color2 [DarkGray]	1	4			cell differentiation;multicellular organism development;spermatogenesis		cytoplasm;cytosol;endoplasmic reticulum-Golgi intermediate compartment;extrinsic component of Golgi membrane;Golgi apparatus;Golgi cisterna membrane;Golgi membrane;Golgi transport complex;nucleolus;nucleoplasm;nucleus						0.0016247	0.000483793	3	3	3	2	1	3	3	3	2	3	3	3	3	3	3	3	2	2	3	2	3	3	0.10503	0.0830636	0.0684361	0.145059	0.101453	0.118784	19.6931	19.8174	19.7013	19.5949	19.6715	19.6118	21	5	5	4	5	2	0.573389	0.464	0.0310751	0.978023	0.0169263	0.0441346	19.9449	19.7207	19.9392	19.79	19.692	19.7751	19.5828	19.6022	19.7871	19.7595	19.7048	19.7712	19.2701	19.6333	19.4474	19.8296	19.6338	19.661	19.7858	19.7333	19.4903
	0.00596017	-0.00589895	P56135	Atp5mf	ATPK_MOUSE	ATP synthase subunit f, mitochondrial	Color2 [DarkGray]	1	4			ATP biosynthetic process;ATP metabolic process;ion transport	ATPase activity	integral component of membrane;mitochondrial inner membrane;mitochondrial proton-transporting ATP synthase complex;mitochondrial proton-transporting ATP synthase complex, coupling factor F(o);mitochondrion	Oxidative phosphorylation;Thermogenesis	Metabolic pathways;Oxidative phosphorylation;Thermogenesis	Cristae formation;Formation of ATP by chemiosmotic coupling			0.00067981	0.000483793	5	4	5	5	5	5	5	5	5	4	5	5	5	5	5	5	5	4	4	3	5	5	0.329204	0.282248	0.588809	0.209277	0.210264	0.369021	23.4196	23.5508	22.8279	23.6678	23.5844	23.6619	21	5	5	4	5	2	0.877653	0.142526	0.00596017	0.993191	-0.00589895	-0.0112453	23.0601	24.0996	23.2877	23.5698	23.7368	23.7343	22.385	23.7582	22.0059	22.2559	23.7555	24.0372	23.3492	23.5293	23.6777	23.4419	23.9088	23.0942	23.7995	23.2766	24.0473
	1.34084	1.1236	P56212	Arpp19	ARP19_MOUSE	cAMP-regulated phosphoprotein 19	Color2 [DarkGray]	1	4			cell division;G2/M transition of mitotic cell cycle;mitotic cell cycle;negative regulation of protein dephosphorylation;positive regulation of gluconeogenesis;positive regulation of Ras protein signal transduction	phosphatase inhibitor activity;potassium channel regulator activity;protein phosphatase 2A binding;protein phosphatase inhibitor activity;protein phosphatase regulator activity;signaling receptor binding	cytoplasm			MASTL Facilitates Mitotic Progression			0.00693963	0.0117647	1	NaN	1	1	1	1	NaN	NaN	1	1	1	1	1	1	1	1	1	NaN	1	NaN	1	NaN	0.425934	0.547532	0.325966	0.383281	0.408479	0.0358609	16.89	16.9581	16.8068	16.2152	16.89	17.5531	15	4	3	2	4	2	0.551808	0.246696	1.34084	0.157184	1.1236	1.89813	15.9311	17.4054	17.8731	16.1301	16.4237	17.13	16.5611	17.1033	16.1873	16.1515	16.6163	17.0384	16.2492	15.8142	16.9922	16.4943	16.448	17.0858	17.6255	17.5897	17.5165
	0.217359	0.344669	P56213	Gfer	ALR_MOUSE	FAD-linked sulfhydryl oxidase ALR	Color2 [DarkGray]	1	4			liver regeneration;negative regulation of apoptotic process;negative regulation of natural killer cell mediated cytotoxicity;negative regulation of oxidative stress-induced neuron death;positive regulation of DNA biosynthetic process	flavin adenine dinucleotide binding;flavin-linked sulfhydryl oxidase activity;growth factor activity;protein disulfide oxidoreductase activity	cytosol;extracellular space;mitochondrial intermembrane space;mitochondrion	Mitochondrial biogenesis					0.00246479	0.0117647	1	NaN	1	1	1	1	NaN	1	1	NaN	1	1	1	1	1	1	1	1	1	1	1	1	0.216283	0.233452	0.195237	0.0826897	0.195423	0.047891	18.3756	18.5342	18.5246	18.1282	18.3713	18.065	18	4	5	3	4	2	0.310976	0.394506	0.217359	0.708558	0.344669	0.421852	16.5094	18.2998	18.2531	18.632	18.952	18.5198	18.2732	18.2451	18.8984	18.6868	18.1776	16.4968	17.9892	18.2178	17.6535	17.9641	18.5353	18.6453	18.3405	18.0161	18.1139
	0.430622	-0.32728	P56379	Atp5mpl	ATP68_MOUSE	ATP synthase subunit ATP5MPL, mitochondrial	Color2 [DarkGray]	1	4					integral component of membrane;mitochondrial proton-transporting ATP synthase complex;mitochondrion	Mitochondrial biogenesis					0.00141978	0.000483793	3	2	3	3	3	3	3	3	3	2	3	3	3	3	3	3	2	2	2	2	3	2	0.398147	0.324629	0.676322	0.0547138	0.355816	0.490458	21.4102	21.4472	20.7053	21.7694	21.778	21.4421	21	5	5	4	5	2	0.980116	0.110023	0.430622	0.554388	-0.32728	-0.623297	21.2033	22.0332	21.1541	21.8263	21.019	21.5146	19.5934	21.9454	20.1724	20.3008	21.6895	21.7162	21.8184	21.8535	21.0295	21.8438	22.1379	21.4725	22.4062	20.9201	21.9641
	0.237334	-0.0515647	P56380	Nudt2	AP4A_MOUSE	Bis(5'-nucleosyl)-tetraphosphatase [asymmetrical]	Color2 [DarkGray]	1	4			apoptotic process	bis(5'-nucleosyl)-tetraphosphatase (asymmetrical) activity;GTP binding	mitochondrion	Purine metabolism;Pyrimidine metabolism	Metabolic pathways;Purine metabolism;Pyrimidine metabolism	Detoxification of Reactive Oxygen Species			0.00141978	0.000483793	2	2	2	2	2	2	2	2	2	2	2	2	2	2	2	2	2	2	2	2	2	1	0.0976997	0.0989234	0.103102	0.0680109	0.140754	0.0694163	19.4862	19.479	19.5399	19.486	19.4607	19.4344	21	5	5	4	5	2	0.0392838	0.938556	0.237334	0.888888	-0.0515647	-0.18061	19.3817	19.3587	19.523	19.4332	19.6982	19.4205	19.5003	19.3937	19.6562	19.7289	19.3756	19.4374	19.5356	19.5953	19.4849	19.0891	19.5485	19.6681	19.5131	19.3635	19.5053
	0.978925	-0.534085	P56382	Atp5f1e	ATP5E_MOUSE	ATP synthase subunit epsilon, mitochondrial	Color2 [DarkGray]	1	4			ATP synthesis coupled proton transport	proton-exporting ATPase activity, phosphorylative mechanism;proton-transporting ATP synthase activity, rotational mechanism	mitochondrial inner membrane;mitochondrial proton-transporting ATP synthase complex;mitochondrial proton-transporting ATP synthase complex, catalytic core F(1);mitochondrion	Alzheimer disease;Huntington disease;Oxidative phosphorylation;Parkinson disease;Thermogenesis	Alzheimer disease;Huntington disease;Metabolic pathways;Oxidative phosphorylation;Parkinson disease;Thermogenesis	Cristae formation;Formation of ATP by chemiosmotic coupling			0.00067981	0.000483793	4	4	4	4	4	3	2	4	4	4	4	3	4	4	4	4	4	3	4	4	4	3	0.244265	0.218017	0.297005	0.195013	0.227106	0.255797	22.8567	22.9981	22.6813	22.9632	22.9767	22.4291	21	5	5	4	5	2	0.621731	0.270941	0.978925	0.278233	-0.534085	-1.17204	23.0984	23.4304	22.5983	23.0368	22.8264	23.1984	22.0723	23.0107	22.6377	22.4874	22.9352	23.3417	22.7432	22.8328	22.7174	22.7287	23.2012	22.8215	23.4145	22.1653	22.693
	0.00408977	-0.0157185	P56387	Dynlt3	DYLT3_MOUSE	Dynein light chain Tctex-type 3	Color2 [DarkGray]	1	4			cell cycle;cell division;positive regulation of mitotic cell cycle;regulation of mitotic cell cycle	identical protein binding;motor activity	condensed chromosome kinetochore;cytoplasm;cytoplasmic dynein complex;kinetochore;mitotic spindle astral microtubule;nucleus	Cytoskeleton proteins					0.0016247	0.000825083	2	2	2	2	NaN	NaN	2	NaN	1	2	NaN	2	NaN	2	NaN	NaN	2	2	1	2	NaN	1	0.187098	0.153654	0.129773	0.077809	0.165841	NaN	18.9518	19.002	19.1889	18.628	18.7363	18.8805	13	4	4	2	2	1	0.280824	0.374466	0.00408977	0.993307	-0.0157185	-0.0107829	18.9988	18.6912	19.2392	16.6623	19.079	18.9447	19.1664	16.1332	19.4024	19.242	16.3208	18.7074	16.5906	18.5485	18.9063	16.1039	17.6562	18.5663	16.2184	18.8805	16.1717
	0.446073	-0.107134	P56391	Cox6b1	CX6B1_MOUSE	Cytochrome c oxidase subunit 6B1	Color2 [DarkGray]	1	4					mitochondrial inner membrane;mitochondrial intermembrane space;mitochondrion;respiratory chain complex IV	Alzheimer disease;Cardiac muscle contraction;Huntington disease;Non-alcoholic fatty liver disease (NAFLD);Oxidative phosphorylation;Parkinson disease;Thermogenesis	Alzheimer disease;Cardiac muscle contraction;Huntington disease;Metabolic pathways;Non-alcoholic fatty liver disease (NAFLD);Oxidative phosphorylation;Parkinson disease;Thermogenesis				0.00067981	0.000483793	6	6	6	6	6	6	6	6	6	6	6	6	6	6	6	6	6	6	6	6	6	6	0.128252	0.090039	0.126397	0.0903441	0.18751	0.0424397	24.3333	24.4745	24.2673	24.3416	24.2912	24.2344	21	5	5	4	5	2	0.353951	0.546921	0.446073	0.758552	-0.107134	-0.353292	24.4072	24.4122	24.3314	24.6247	24.5971	24.4265	24.0931	24.0431	24.4344	24.3393	24.3904	24.3348	24.1628	24.4784	24.1915	23.8209	24.55	24.4449	24.4485	24.2778	24.1911
	0.444164	0.456968	P56392	Cox7a1	CX7A1_MOUSE	Cytochrome c oxidase subunit 7A1, mitochondrial	Color2 [DarkGray]	1	4			mitochondrial respirasome assembly;regulation of oxidative phosphorylation	cytochrome-c oxidase activity	integral component of membrane;mitochondrial respirasome;mitochondrion	Alzheimer disease;Cardiac muscle contraction;Huntington disease;Non-alcoholic fatty liver disease (NAFLD);Oxidative phosphorylation;Parkinson disease;Thermogenesis	Alzheimer disease;Cardiac muscle contraction;Huntington disease;Metabolic pathways;Non-alcoholic fatty liver disease (NAFLD);Oxidative phosphorylation;Parkinson disease;Thermogenesis				0.00141978	0.000483793	3	3	3	3	3	3	2	3	2	3	2	3	3	3	2	3	3	3	3	3	2	2	0.278885	0.3677	0.133994	0.289201	0.122921	0.490094	19.4795	19.5322	19.3649	19.21	19.6821	19.667	21	5	5	4	5	2	0.382492	0.39145	0.444164	0.499794	0.456968	0.711781	19.3776	19.7394	18.7767	19.5153	20.2519	19.2085	19.1399	19.5863	19.5273	19.3626	18.7961	18.9836	19.7176	19.3428	19.5827	19.5311	19.5603	19.9107	19.8259	19.1454	20.1886
	0.915416	0.397067	P56395	Cyb5a	CYB5_MOUSE	Cytochrome b5	Color2 [DarkGray]	1	4			fatty acid metabolic process;response to cadmium ion	enzyme binding;heme binding;metal ion binding;stearoyl-CoA 9-desaturase activity	cytosol;endoplasmic reticulum;endoplasmic reticulum membrane;integral component of membrane;intracellular membrane-bounded organelle;membrane;mitochondrion;organelle membrane	Energy metabolism		Vitamin C (ascorbate) metabolism			0.00067981	0.000483793	3	2	2	2	2	2	2	3	3	3	2	2	2	2	2	3	2	2	2	2	2	2	0.254789	0.282474	0.135242	0.137054	0.394803	0.221291	20.6006	20.6226	20.6672	20.4199	20.5701	20.8169	21	5	5	4	5	2	0.051631	0.82236	0.915416	0.361986	0.397067	0.986388	20.8779	20.8362	20.9927	20.6612	19.745	20.5814	20.9202	20.7454	20.3888	20.7003	20.6597	20.3273	20.208	20.4845	20.8712	21.2488	20.6901	19.2842	20.7561	21.0446	20.5893
	0.932521	0.236653	P56399	Usp5	UBP5_MOUSE	Ubiquitin carboxyl-terminal hydrolase 5	Color2 [DarkGray]	1	4			positive regulation of proteasomal ubiquitin-dependent protein catabolic process;protein deubiquitination;protein K48-linked deubiquitination;ubiquitin-dependent protein catabolic process	cysteine-type endopeptidase activity;thiol-dependent ubiquitin-specific protease activity;ubiquitin binding;zinc ion binding		Exosome;Peptidases;Ubiquitin system		Synthesis of active ubiquitin: roles of E1 and E2 enzymes;Ub-specific processing proteases			0.00067981	0.000483793	14	13	11	11	10	12	13	10	10	11	11	13	13	13	11	13	11	13	13	13	11	13	0.122478	0.108071	0.136703	0.0658723	0.099281	0.151621	22.3476	22.3522	22.4458	22.1612	22.3739	22.3979	21	5	5	4	5	2	0.799218	0.341111	0.932521	0.476963	0.236653	0.742707	22.1963	22.3636	22.595	22.2716	22.3348	22.2245	22.5987	22.2237	22.5677	22.6144	22.1033	22.0655	22.2027	22.2735	22.3948	22.2065	22.4284	22.5702	22.2696	22.5532	22.2426
	0.0851074	-0.0324397	P56480	Atp5f1b	ATPB_MOUSE	ATP synthase subunit beta, mitochondrial	Color2 [DarkGray]	1	4			angiogenesis;ATP biosynthetic process;ATP metabolic process;ATP synthesis coupled proton transport;cellular response to interleukin-7;lipid metabolic process;negative regulation of cell adhesion involved in substrate-bound cell migration;positive regulation of blood vessel endothelial cell migration;proton transmembrane transport;receptor-mediated endocytosis;regulation of intracellular pH	ADP binding;angiostatin binding;ATP binding;ATPase activity;calcium ion binding;lipoprotein particle receptor activity;MHC class I protein binding;proton-transporting ATP synthase activity, rotational mechanism;proton-transporting ATPase activity, rotational mechanism	cell surface;membrane;membrane raft;mitochondrial inner membrane;mitochondrial membrane;mitochondrial nucleoid;mitochondrial proton-transporting ATP synthase complex;mitochondrial proton-transporting ATP synthase complex, catalytic core F(1);mitochondrion;myelin sheath;plasma membrane;proton-transporting ATP synthase complex;proton-transporting ATP synthase complex, catalytic core F(1)	Alzheimer disease;Huntington disease;Oxidative phosphorylation;Parkinson disease;Thermogenesis	Alzheimer disease;Huntington disease;Metabolic pathways;Oxidative phosphorylation;Parkinson disease;Thermogenesis	Cristae formation;Formation of ATP by chemiosmotic coupling;Mitochondrial protein import			0.00067981	0.000483793	25	23	24	22	21	23	22	24	21	23	23	23	23	23	22	22	24	23	21	20	24	21	0.0940334	0.0641698	0.0491305	0.123466	0.0896138	0.00906118	27.7173	27.7803	27.6173	27.8156	27.6493	27.7831	21	5	5	4	5	2	1.07913	0.326341	0.0851074	0.944107	-0.0324397	-0.096807	27.8598	27.8146	27.6151	27.8261	27.7858	27.721	27.6545	27.555	27.5933	27.5627	27.8937	27.7581	27.596	28.0145	27.7353	27.4522	27.6812	27.59	27.7881	27.7924	27.7739
	0.476407	0.450099	P56528	Cd38	CD38_MOUSE	ADP-ribosyl cyclase/cyclic ADP-ribose hydrolase 1	Color2 [DarkGray]	1	4			artery smooth muscle contraction;B cell receptor signaling pathway;female pregnancy;long-term synaptic depression;negative regulation of apoptotic process;negative regulation of bone resorption;negative regulation of neuron projection development;negative regulation of transcription, DNA-templated;positive regulation of B cell proliferation;positive regulation of cell growth;positive regulation of cell proliferation;positive regulation of cytosolic calcium ion concentration;positive regulation of insulin secretion;positive regulation of transcription, DNA-templated;positive regulation of vasoconstriction;response to drug;response to estradiol;response to hormone;response to hydroperoxide;response to hypoxia;response to interleukin-1;response to progesterone;response to retinoic acid	hydrolase activity, acting on glycosyl bonds;identical protein binding;NAD(P)+ nucleosidase activity;NAD+ nucleosidase activity;NAD+ nucleotidase, cyclic ADP-ribose generating;phosphorus-oxygen lyase activity;transferase activity	basolateral plasma membrane;cell surface;integral component of membrane;intracellular membrane-bounded organelle;membrane;nucleus;plasma membrane;secretory granule membrane	Calcium signaling pathway;CD molecules;Glycosaminoglycan binding proteins;Hematopoietic cell lineage;Nicotinate and nicotinamide metabolism;Oxytocin signaling pathway;Pancreatic secretion;Salivary secretion	Calcium signaling pathway;Hematopoietic cell lineage;Metabolic pathways;Nicotinate and nicotinamide metabolism;Oxytocin signaling pathway;Pancreatic secretion;Salivary secretion	Nicotinate metabolism			0.00408831	0.0112666	1	1	1	NaN	1	NaN	1	1	NaN	NaN	1	1	1	1	1	1	1	1	1	1	1	1	0.286953	0.273223	0.130457	0.276228	0.371039	0.193154	17.5255	17.6482	17.699	16.8744	17.6139	17.321	17	4	5	2	4	2	0.587008	0.239899	0.476407	0.479375	0.450099	0.73793	17.6132	18.1693	17.393	17.4173	16.3407	17.8212	17.5099	17.9325	17.5091	17.7221	17.4395	16.589	17.1599	16.2952	17.0965	17.9068	17.9019	16.5754	18.0713	17.1227	17.5193
	0.0876354	0.25675	P56546	Ctbp2	CTBP2_MOUSE	C-terminal-binding protein 2	Color2 [DarkGray]	1	4			cellular response to leukemia inhibitory factor;negative regulation of transcription, DNA-templated;positive regulation of chromatin binding;positive regulation of retinoic acid receptor signaling pathway;positive regulation of transcription by RNA polymerase II;synaptic vesicle docking;white fat cell differentiation	chromatin binding;NAD binding;oxidoreductase activity, acting on the CH-OH group of donors, NAD or NADP as acceptor;protein kinase binding;protein-containing complex binding;retinoic acid receptor binding;structural constituent of presynaptic active zone;transcription coactivator activity;transcription corepressor activity	cell junction;GABA-ergic synapse;glutamatergic synapse;nucleus;photoreceptor ribbon synapse;presynaptic active zone cytoplasmic component;presynaptic cytosol;ribbon synapse;synapse;transcriptional repressor complex	Chronic myeloid leukemia;Membrane trafficking;Notch signaling pathway;Pathways in cancer;Wnt signaling pathway	Chronic myeloid leukemia;Notch signaling pathway;Pathways in cancer;Wnt signaling pathway	Repression of WNT target genes			0.0016247	0.0019478	2	NaN	1	2	NaN	NaN	2	2	NaN	2	1	2	NaN	NaN	NaN	2	NaN	1	NaN	NaN	2	NaN	0.133816	0.115465	NaN	0.117739	0.193108	NaN	18.5639	18.6651	18.5965	18.6289	18.4844	18.3368	10	3	1	2	3	1	0.470179	0.246924	0.0876354	0.871184	0.25675	0.206949	16.2213	18.5383	16.7161	18.8485	18.6084	16.1976	18.5965	15.6529	15.7061	16.5854	17.275	18.5085	18.7493	15.8519	18.2132	18.7687	18.4712	16.9781	17.2152	18.3368	17.369
	0.186586	0.0815368	P56812	Pdcd5	PDCD5_MOUSE	Programmed cell death protein 5	Color2 [DarkGray]	1	4			apoptotic process;cellular response to transforming growth factor beta stimulus;negative regulation of cell proliferation;negative regulation of chaperone-mediated protein folding;positive regulation of apoptotic process;positive regulation of cysteine-type endopeptidase activity involved in apoptotic process;positive regulation of gene expression;positive regulation of protein import into mitochondrial outer membrane;positive regulation of release of cytochrome c from mitochondria	acetyltransferase activator activity;beta-tubulin binding;DNA binding;heparin binding	cytoplasm;cytosol;nucleus	Signaling proteins					0.00067981	0.000483793	7	7	7	7	7	7	7	6	7	7	7	7	7	7	7	7	6	7	6	6	7	6	0.108208	0.119411	0.0926777	0.127318	0.04501	0.127931	21.9218	22.0189	21.9787	21.8436	21.8291	21.9252	21	5	5	4	5	2	0.565933	0.466266	0.186586	0.862453	0.0815368	0.222229	22.2134	21.7674	22.1552	21.9928	21.9657	22.0323	22.0059	21.7368	22.0126	22.1059	21.9899	21.942	21.558	21.8846	21.7817	21.8114	21.8596	21.7678	21.9251	22.056	21.7943
	0.296064	0.793032	P56873	Znrd2	ZNRD2_MOUSE	Protein ZNRD2	Color2 [DarkGray]	1	4											0.00775194	0.0120944	1	NaN	1	NaN	1	1	NaN	1	1	1	1	1	1	1	1	1	1	1	1	1	1	1	0.205629	0.240532	0.185543	0.133812	0.198283	0.258693	19.6345	19.8697	19.6941	19.4355	19.6001	19.5174	18	3	5	3	5	2	0.348299	0.328251	0.296064	0.556678	0.793032	0.616621	17.4231	19.4681	19.9578	20.1832	16.7011	19.921	19.399	19.3994	19.9583	19.7927	19.5313	16.5912	19.2041	19.5711	19.376	19.447	19.4343	20.0165	19.7264	19.7843	19.2505
	0.899787	-0.399253	P56959	Fus	FUS_MOUSE	RNA-binding protein FUS	Color2 [DarkGray]	1	4			cellular response to calcium ion;positive regulation of double-strand break repair via homologous recombination;protein homooligomerization;regulation of RNA splicing;regulation of transcription by RNA polymerase II;RNA splicing	chromatin binding;DNA binding;estrogen receptor binding;identical protein binding;ionotropic glutamate receptor binding;metal ion binding;myosin V binding;retinoid X receptor binding;RNA binding;thyroid hormone receptor binding;transcription coactivator activity	cytoplasm;dendrite;dendritic spine;dendritic spine head;neuronal cell body;nucleoplasm;nucleus;perikaryon;perinuclear region of cytoplasm;polysome	Spliceosome;Transcriptional misregulation in cancer	Transcriptional misregulation in cancer	mRNA Splicing - Major Pathway			0.00141978	0.000825083	2	2	2	2	2	2	2	2	2	2	2	2	2	2	2	2	2	2	2	2	2	2	0.195408	0.119009	0.205715	0.200678	0.183611	0.0402979	19.606	19.4927	19.7795	19.7503	19.5325	19.351	21	5	5	4	5	2	0.811516	0.249773	0.899787	0.365241	-0.399253	-0.981039	19.521	19.194	19.6831	19.5581	19.5074	19.7764	20.2414	19.6415	19.6817	19.5564	20.1359	19.6733	19.4891	19.7028	19.8249	19.5179	19.7649	19.3816	19.1731	19.3099	19.3922
	1.51417	0.550641	P57716	Ncstn	NICA_MOUSE	Nicastrin	Color2 [DarkGray]	1	4			amyloid precursor protein metabolic process;amyloid-beta formation;amyloid-beta metabolic process;epithelial cell proliferation;membrane protein ectodomain proteolysis;myeloid cell homeostasis;Notch receptor processing;Notch signaling pathway;positive regulation of catalytic activity;protein processing;T cell proliferation	endopeptidase activity;peptidase activity	cytoplasmic vesicle membrane;endoplasmic reticulum;gamma-secretase complex;Golgi apparatus;integral component of membrane;integral component of plasma membrane;integral component of presynaptic membrane;lysosomal membrane;lysosome;melanosome;membrane;mitochondrion;plasma membrane	Alzheimer disease;Notch signaling pathway	Alzheimer disease;Notch signaling pathway	EPH-ephrin mediated repulsion of cells;Neutrophil degranulation;Noncanonical activation of NOTCH3;NOTCH3 Activation and Transmission of Signal to the Nucleus;NRIF signals cell death from the nucleus;Nuclear signaling by ERBB4;Regulated proteolysis of p75NTR			0.00141978	0.00121212	2	2	2	2	2	1	1	1	2	2	1	2	2	2	1	1	2	2	1	1	1	2	0.267854	0.195896	0.291017	0.150247	0.359943	0.0665237	18.9043	18.8989	18.8189	18.7082	19.0104	19.2588	21	5	5	4	5	2	0.190563	0.568659	1.51417	0.210312	0.550641	1.49603	18.4768	19.0668	19.2356	18.7536	18.9616	19.2827	18.9261	19.1639	18.3751	18.347	18.8573	18.9314	18.5299	18.5143	19.5349	19.4136	19.0664	17.8288	19.2081	19.1909	19.3267
	0.846728	0.328262	P57724	Pcbp4	PCBP4_MOUSE	Poly(rC)-binding protein 4	Color2 [DarkGray]	1	4			negative regulation of DNA damage response, signal transduction by p53 class mediator resulting in transcription of p21 class mediator;negative regulation of mRNA splicing, via spliceosome;regulation of mRNA stability	DNA binding;mRNA 3'-UTR binding	cytosol	Messenger RNA biogenesis					0.0016247	0.000483793	3	1	3	2	1	1	2	3	1	2	2	3	2	3	2	1	2	3	3	1	2	2	0.13048	0.0736485	0.140956	0.15834	0.15073	0.085364	19.1144	19.1428	19.1173	18.9528	19.1456	19.281	21	5	5	4	5	2	0.426761	0.490945	0.846728	0.413833	0.328262	0.863774	18.9749	19.1037	19.2064	19.2549	19.1738	19.0325	19.2693	19.2131	18.7777	19.2937	18.7276	19.1068	19.1892	18.7875	19.4241	19.1637	19.2763	18.9005	18.9636	19.3682	19.1939
	0.093182	0.180588	P57746	Atp6v1d	VATD_MOUSE	V-type proton ATPase subunit D	Color2 [DarkGray]	1	4			cilium assembly;protein localization to cilium	proton-transporting ATPase activity, rotational mechanism	centrosome;cilium;membrane;proton-transporting V-type ATPase complex	Collecting duct acid secretion;Human papillomavirus infection;mTOR signaling pathway;Oxidative phosphorylation;Phagosome;Rheumatoid arthritis;Synaptic vesicle cycle	Collecting duct acid secretion;Human papillomavirus infection;Metabolic pathways;mTOR signaling pathway;Oxidative phosphorylation;Phagosome;Rheumatoid arthritis;Synaptic vesicle cycle	Insulin receptor recycling;Ion channel transport;Neutrophil degranulation;ROS, RNS production in phagocytes;Transferrin endocytosis and recycling			0.00184162	0.00761974	1	1	1	NaN	1	1	NaN	1	1	1	1	1	1	1	1	1	1	1	1	1	1	1	0.155318	0.173286	0.0644481	0.217843	0.113477	0.253694	18.4715	18.4679	18.3817	18.6635	18.4705	18.4175	19	4	5	3	5	2	0.0821049	0.722166	0.093182	0.875217	0.180588	0.202543	18.242	18.4355	18.3913	18.8028	16.1383	18.3262	18.255	18.4964	18.4302	18.4006	18.2727	16.9571	18.8837	18.834	18.3667	18.5361	18.2469	18.5295	18.6736	18.1558	18.6791
	0.0969346	-0.0194221	P57759	Erp29	ERP29_MOUSE	Endoplasmic reticulum resident protein 29	Color2 [DarkGray]	1	4			activation of MAPK activity;endoplasmic reticulum to Golgi vesicle-mediated transport;negative regulation of gene expression;negative regulation of protein secretion;positive regulation of gene expression;positive regulation of protein phosphorylation;protein secretion;regulation of endoplasmic reticulum stress-induced intrinsic apoptotic signaling pathway	chaperone binding;protein homodimerization activity	cell surface;endoplasmic reticulum;endoplasmic reticulum lumen;melanosome;smooth endoplasmic reticulum;transport vesicle	Chaperones and folding catalysts;Membrane trafficking;Protein processing in endoplasmic reticulum	Protein processing in endoplasmic reticulum				0.00141978	0.000483793	3	3	2	3	3	3	3	3	2	3	3	2	3	3	2	3	3	3	3	3	2	3	0.124862	0.184032	0.0592061	0.0250075	0.0683627	0.106022	22.4127	22.4779	22.5527	22.2937	22.3581	22.2742	21	5	5	4	5	2	0.960182	0.284211	0.0969346	0.958673	-0.0194221	-0.0714769	22.671	22.0573	22.764	22.5378	22.3597	22.5835	22.6677	22.4306	22.5406	22.541	22.2985	22.301	22.2439	22.3311	22.2971	22.5056	22.3888	22.2529	22.346	22.3826	22.1659
	0.459701	0.207161	P57776	Eef1d	EF1D_MOUSE	Elongation factor 1-delta	Color2 [DarkGray]	1	4			cellular response to ionizing radiation;mRNA transcription;regulation of cell death	activating transcription factor binding;DNA binding;heat shock protein binding;translation elongation factor activity	cytoplasm;cytosol;eukaryotic translation elongation factor 1 complex;fibrillar center;glutamatergic synapse;nucleus;synapse	Translation factors					0.00067981	0.000483793	13	13	12	12	12	12	12	10	12	13	12	13	12	11	12	12	12	12	12	12	11	12	0.118345	0.0827807	0.0931218	0.170064	0.0805021	0.070074	25.118	25.242	25.1855	24.9145	25.088	25.1217	21	5	5	4	5	2	1.19763	0.221832	0.459701	0.619482	0.207161	0.525051	25.2634	25.0809	25.3677	25.3388	25.1592	25.3265	25.1494	24.9651	25.223	25.2636	25.0333	24.8582	24.5897	25.1769	25.0175	24.9596	25.0945	25.1065	25.2617	25.1932	25.0502
	0.321336	0.0326595	P57780	Actn4	ACTN4_MOUSE	Alpha-actinin-4	Color2 [DarkGray]	1	4			actin filament bundle assembly;bicellular tight junction assembly;negative regulation of cellular component movement;negative regulation of substrate adhesion-dependent cell spreading;peroxisome proliferator activated receptor signaling pathway;positive regulation of cell migration;positive regulation of cellular component movement;positive regulation of NIK/NF-kappaB signaling;positive regulation of pinocytosis;protein localization to bicellular tight junction;protein transport;regulation of apoptotic process;regulation of nucleic acid-templated transcription;response to hypoxia;retinoic acid receptor signaling pathway;tumor necrosis factor-mediated signaling pathway;vesicle transport along actin filament	actin filament binding;calcium ion binding;chromatin DNA binding;ion channel binding;nuclear hormone receptor binding;nuclear receptor transcription coactivator activity;nucleoside binding;protein homodimerization activity;protein N-terminus binding;protein-containing complex binding;retinoic acid receptor binding;RNA polymerase II regulatory region sequence-specific DNA binding;transcription coactivator activity	brush border;cell-cell junction;cortical cytoskeleton;cytoplasm;cytosol;intracellular;neuron projection;nuclear body;nucleus;perinuclear region of cytoplasm;protein-containing complex;pseudopodium;ribonucleoprotein complex;stress fiber;Z disc	Adherens junction;Amoebiasis;Cytoskeleton proteins;Exosome;Focal adhesion;Leukocyte transendothelial migration;Membrane trafficking;Regulation of actin cytoskeleton;Systemic lupus erythematosus;Tight junction;Viral carcinogenesis	Adherens junction;Amoebiasis;Focal adhesion;Leukocyte transendothelial migration;Regulation of actin cytoskeleton;Systemic lupus erythematosus;Tight junction;Viral carcinogenesis	Platelet degranulation			0.00067981	0.000483793	13	12	10	10	13	11	8	11	11	11	11	12	12	13	13	13	11	11	10	12	11	10	0.126177	0.137421	0.0840414	0.0353399	0.121646	0.0264765	21.8494	21.7517	22.036	21.7312	21.8893	21.7639	21	5	5	4	5	2	1.59952	0.158287	0.321336	0.915425	0.0326595	0.135131	21.6859	21.5695	21.9987	21.916	21.5883	22.0116	22.2371	21.9652	21.9509	22.0152	21.7437	21.6693	21.7201	21.792	21.8648	21.805	22.1781	21.8064	21.7922	21.7909	21.7369
	1.03458	0.235238	P57784	Snrpa1	RU2A_MOUSE	U2 small nuclear ribonucleoprotein A'	Color2 [DarkGray]	1	4			mRNA splicing, via spliceosome;spermatogenesis	U2 snRNA binding	catalytic step 2 spliceosome;nuclear body;nuclear speck;nucleoplasm;nucleus;spliceosomal complex;U2 snRNP;U2-type catalytic step 2 spliceosome;U2-type precatalytic spliceosome	Spliceosome	Spliceosome	mRNA Splicing - Major Pathway			0.0016247	0.000483793	3	3	3	2	1	2	2	1	1	1	1	3	2	2	1	2	2	1	1	1	1	1	0.117751	0.175464	0.0729948	0.0936518	0.112805	0.0157981	19.4931	19.5111	19.4254	19.4353	19.5182	19.6705	21	5	5	4	5	2	0.299521	0.617819	1.03458	0.464706	0.235238	0.76679	19.807	19.6187	19.6477	19.2866	19.1952	19.6021	19.351	19.3827	19.3795	19.4116	19.2247	19.5293	19.5057	19.4815	19.3071	19.5605	19.7245	19.4056	19.5936	19.6867	19.6544
	2.73338	0.363289	P58044	Idi1	IDI1_MOUSE	Isopentenyl-diphosphate Delta-isomerase 1	Color2 [DarkGray]	1	4			cholesterol biosynthetic process;dimethylallyl diphosphate biosynthetic process;isopentenyl diphosphate biosynthetic process;isoprenoid biosynthetic process;response to stilbenoid	hydrolase activity;isopentenyl-diphosphate delta-isomerase activity;magnesium ion binding;manganese ion binding	mitochondrion;peroxisome	Terpenoid backbone biosynthesis	Metabolic pathways;Terpenoid backbone biosynthesis				0.00141978	0.0019478	1	1	1	1	1	1	1	1	1	1	1	1	1	1	1	1	1	1	1	1	1	NaN	0.17411	0.076262	0.282302	0.0353833	0.179744	0.0495025	19.0935	19.129	19.1168	18.9928	18.9895	19.3561	20	5	5	4	4	2	0.354083	0.324296	2.73338	0.219188	0.363289	1.45554	19.0646	19.1305	19.3114	19.0642	19.0742	19.089	18.703	18.7233	19.5512	19.5175	19.0177	18.9955	19.0382	18.9199	19.1012	18.7892	19.2976	14.5326	18.7702	19.4066	19.3056
	0.0782322	-0.0303478	P58281	Opa1	OPA1_MOUSE	Dynamin-like 120 kDa protein, mitochondrial	Color2 [DarkGray]	1	4			apoptotic process;calcium import into the mitochondrion;cellular senescence;dynamin family protein polymerization involved in mitochondrial fission;GTP metabolic process;inner mitochondrial membrane organization;intracellular distribution of mitochondria;membrane fusion;membrane tubulation;mitochondrial fission;mitochondrial fusion;mitochondrial genome maintenance;mitochondrion morphogenesis;mitochondrion organization;negative regulation of apoptotic process;negative regulation of endoplasmic reticulum stress-induced intrinsic apoptotic signaling pathway;negative regulation of intrinsic apoptotic signaling pathway;negative regulation of release of cytochrome c from mitochondria;neural tube closure;positive regulation of cellular response to insulin stimulus;positive regulation of dendrite development;positive regulation of dendritic spine morphogenesis;positive regulation of insulin receptor signaling pathway;positive regulation of mitochondrial fusion;positive regulation of neuron maturation;protein complex oligomerization;visual perception	cardiolipin binding;GTP binding;GTPase activity;kinase binding;microtubule binding;phosphatidic acid binding	cytoplasm;cytosol;dendrite;extrinsic component of mitochondrial inner membrane;integral component of membrane;membrane;mitochondrial crista;mitochondrial inner membrane;mitochondrial intermembrane space;mitochondrial membrane;mitochondrial outer membrane;mitochondrion;nucleoplasm	Mitochondrial biogenesis		Regulation of Apoptosis			0.00067981	0.000483793	6	6	6	6	6	5	6	6	6	4	6	6	6	6	6	4	6	5	5	4	5	4	0.139146	0.110696	0.183885	0.0882753	0.128278	0.149605	19.7731	19.8277	19.5723	19.8305	19.8627	19.8001	21	5	5	4	5	2	0.696488	0.330734	0.0782322	0.94729	-0.0303478	-0.0901397	19.9954	19.9506	19.5728	19.8063	19.8132	19.8423	19.4693	19.8557	19.2661	19.4279	19.8509	19.9077	19.9257	19.6375	19.9285	20.0495	19.8408	19.5369	19.9577	19.6469	19.9533
	0.219088	-0.0792141	P58389	Ptpa	PTPA_MOUSE	Serine/threonine-protein phosphatase 2A activator	Color2 [DarkGray]	1	4			mitotic spindle organization;negative regulation of phosphoprotein phosphatase activity;negative regulation of protein dephosphorylation;positive regulation of apoptotic process;positive regulation of phosphoprotein phosphatase activity;positive regulation of protein dephosphorylation;regulation of phosphoprotein phosphatase activity	ATP binding;ATPase activity;peptidyl-prolyl cis-trans isomerase activity;protein homodimerization activity;protein phosphatase 2A binding;protein phosphatase regulator activity;protein tyrosine phosphatase activator activity;signaling receptor binding	calcium channel complex;cytoplasm;nucleoplasm;nucleus;protein phosphatase type 2A complex	Insulin resistance;Protein phosphatases and associated proteins	Insulin resistance				0.00067981	0.000483793	4	4	4	3	4	4	4	4	4	4	4	4	4	4	3	4	4	4	3	3	4	3	0.103609	0.0896263	0.115374	0.0935115	0.126806	0.157378	21.0105	20.9804	20.9959	21.034	21.0586	20.9548	21	5	5	4	5	2	0.0406787	0.933754	0.219088	0.853332	-0.0792141	-0.232413	20.8597	21.0146	21.1353	20.8333	21.0589	20.7937	20.8883	20.9713	21.193	21.1331	20.9387	21.0961	21.1926	20.9086	20.8269	20.8967	21.2253	21.2276	21.1163	21.116	20.7936
	0.292028	-0.339848	P58749	Tm6sf1	TM6S1_MOUSE	Transmembrane 6 superfamily member 1	Color2 [DarkGray]	1	4					integral component of membrane;lysosomal membrane						0.00775194	0.0227015	1	NaN	NaN	NaN	1	1	NaN	NaN	1	NaN	1	1	1	NaN	NaN	NaN	NaN	NaN	NaN	NaN	NaN	NaN	0.297934	NaN	NaN	0.0781959	NaN	0.0567452	17.674	NaN	17.737	17.7628	18.324	17.2285	6	0	1	2	1	2	0.254339	0.449546	0.292028	0.632178	-0.339848	-0.506502	16.8456	16.6209	16.6984	16.9882	17.5941	18.0041	17.4873	17.737	16.5508	16.5722	17.683	16.6625	18.0853	17.8427	16.4106	18.324	16.4535	16.1785	17.1503	17.2864	17.1706
	0.291655	-0.167777	P58771	Tpm1	TPM1_MOUSE	Tropomyosin alpha-1 chain	Color2 [DarkGray]	1	4			actin filament capping;actin filament organization;cardiac muscle contraction;cellular response to reactive oxygen species;in utero embryonic development;muscle filament sliding;negative regulation of cell migration;negative regulation of vascular associated smooth muscle cell migration;negative regulation of vascular smooth muscle cell proliferation;positive regulation of ATPase activity;positive regulation of cell adhesion;positive regulation of heart rate by epinephrine;positive regulation of stress fiber assembly;regulation of ATPase activity;regulation of cell shape;ruffle organization;sarcomere organization;ventricular cardiac muscle tissue morphogenesis;wound healing	actin binding;actin filament binding;disordered domain specific binding;identical protein binding;protein heterodimerization activity;protein homodimerization activity;protein N-terminus binding;structural constituent of cytoskeleton	actin cytoskeleton;actin filament;bleb;cytoplasm;cytosol;muscle thin filament tropomyosin;myofibril;protein-containing complex;ruffle membrane;stress fiber	Adrenergic signaling in cardiomyocytes;Cardiac muscle contraction;Cytoskeleton proteins;Dilated cardiomyopathy (DCM);Exosome;Hypertrophic cardiomyopathy (HCM);MicroRNAs in cancer	Adrenergic signaling in cardiomyocytes;Cardiac muscle contraction;Dilated cardiomyopathy (DCM);Hypertrophic cardiomyopathy (HCM);MicroRNAs in cancer	Smooth Muscle Contraction;Striated Muscle Contraction			0.00067981	0.000483793	23	23	23	23	23	23	23	22	23	23	23	23	23	23	23	23	22	23	22	23	23	21	0.149296	0.0961149	0.163137	0.209253	0.0251362	0.0999899	27.6473	27.6789	27.6491	27.8051	27.4915	27.6373	21	5	5	4	5	2	0.635181	0.372799	0.291655	0.730776	-0.167777	-0.387685	27.8451	27.4852	27.6441	27.7804	27.6396	27.7999	27.9745	27.4617	27.5097	27.4997	27.9172	27.6517	27.4858	28.1657	27.5167	27.5116	27.525	27.4466	27.4579	27.5351	27.7395
	0.482389	-0.246939	P58774	Tpm2	TPM2_MOUSE	Tropomyosin beta chain	Color2 [DarkGray]	1	4			actin filament organization;muscle contraction;regulation of ATPase activity	actin filament binding;identical protein binding;protein heterodimerization activity;protein homodimerization activity;structural constituent of cytoskeleton	actin cytoskeleton;actin filament;muscle thin filament tropomyosin	Adrenergic signaling in cardiomyocytes;Cardiac muscle contraction;Cytoskeleton proteins;Dilated cardiomyopathy (DCM);Hypertrophic cardiomyopathy (HCM)	Adrenergic signaling in cardiomyocytes;Cardiac muscle contraction;Dilated cardiomyopathy (DCM);Hypertrophic cardiomyopathy (HCM)	Smooth Muscle Contraction;Striated Muscle Contraction			0.00067981	0.000483793	21	21	21	20	21	21	21	21	21	21	21	21	21	21	20	21	21	21	21	21	21	21	0.165179	0.113773	0.142588	0.201978	0.0547171	0.0172782	27.3727	27.3323	27.3721	27.6272	27.2071	27.3802	21	5	5	4	5	2	1.27635	0.170133	0.482389	0.577726	-0.246939	-0.584455	27.4813	27.1659	27.3504	27.5038	27.1601	27.3842	27.6962	27.2153	27.325	27.2399	27.7642	27.5198	27.2712	27.9534	27.2684	27.2632	27.2627	27.1374	27.1037	27.3978	27.3626
	0.604163	0.233097	P59017	Bcl2l13	B2L13_MOUSE	Bcl-2-like protein 13	Color2 [DarkGray]	1	4			apoptotic process;regulation of apoptotic process		integral component of membrane;mitochondrial membrane;mitochondrion	Legionellosis;Mitophagy - animal	Legionellosis;Mitophagy - animal				0.0016247	0.00268405	2	2	1	1	1	2	2	2	2	1	1	1	1	1	1	1	NaN	1	1	2	1	2	0.240052	0.19098	0.36162	0.07992	0.303144	0.23827	18.2587	18.1942	18.2954	18.2767	18.1788	18.5098	20	5	4	4	5	2	0.157801	0.568447	0.604163	0.552623	0.233097	0.625164	17.9481	18.5526	18.2274	18.3449	17.898	15.5691	18.8224	18.6833	17.6558	18.0201	18.4228	18.3072	18.2117	18.1653	18.6012	18.6693	18.063	17.7681	17.7924	18.2644	18.7553
	0.0804603	0.256446	P59024	Fkbp14	FKB14_MOUSE	Peptidyl-prolyl cis-trans isomerase FKBP14	Color2 [DarkGray]	1	4				calcium ion binding;peptidyl-prolyl cis-trans isomerase activity	endoplasmic reticulum lumen	Chaperones and folding catalysts					0.00276817	0.0019478	2	2	2	NaN	NaN	1	NaN	NaN	NaN	2	2	2	NaN	NaN	2	NaN	NaN	NaN	NaN	NaN	2	2	0.417832	0.664792	NaN	NaN	0.33887	NaN	17.6885	17.6445	NaN	18.5736	17.5084	17.7922	9	2	0	1	5	1	0.247101	0.428321	0.0804603	0.88255	0.256446	0.193523	18.3805	16.9085	17.7542	16.2092	15.7339	16.3099	15.9114	17.2497	15.7241	17.191	18.5736	16.2235	17.5506	15.3708	16.8491	18.1663	17.2465	17.6639	17.616	17.7922	16.5799
	0.086215	0.2219	P59235	Nup43	NUP43_MOUSE	Nucleoporin Nup43	Color2 [DarkGray]	1	4			cell cycle;cell division;chromosome segregation;mRNA transport;protein transport		condensed chromosome kinetochore;nuclear pore outer ring	Chromosome and associated proteins;Messenger RNA biogenesis;RNA transport	RNA transport	Amplification of signal from unattached kinetochores via a MAD2 inhibitory signal;Mitotic Prometaphase;Nuclear Pore Complex (NPC) Disassembly;Regulation of Glucokinase by Glucokinase Regulatory Protein;Regulation of HSF1-mediated heat shock response;Resolution of Sister Chromatid Cohesion;RHO GTPases Activate Formins;Separation of Sister Chromatids;snRNP Assembly;SUMOylation of chromatin organization proteins;SUMOylation of DNA damage response and repair proteins;SUMOylation of DNA replication proteins;SUMOylation of RNA binding proteins;SUMOylation of SUMOylation proteins;SUMOylation of ubiquitinylation proteins;Transcriptional regulation by small RNAs;Transport of Mature mRNA derived from an Intron-Containing Transcript			0.00600919	0.0117647	1	NaN	NaN	NaN	NaN	1	NaN	NaN	1	NaN	1	NaN	1	NaN	1	1	NaN	1	1	1	1	NaN	0.209545	NaN	0.15423	0.303881	0.203523	NaN	18.384	18.6965	18.5704	18.3879	18.1564	18.187	10	1	3	2	3	1	0.151934	0.553047	0.086215	0.877825	0.2219	0.199352	16.0754	16.9784	17.1	18.6965	16.2328	17.002	18.3227	17.0008	18.7727	18.6159	18.073	16.4812	16.4609	18.7028	16.3127	17.7921	18.3322	16.1374	18.345	17.1157	18.187
	0.143881	-0.0704045	P59325	Eif5	IF5_MOUSE	Eukaryotic translation initiation factor 5	Color2 [DarkGray]	1	4			activation of GTPase activity;formation of translation preinitiation complex;regulation of translational initiation	eukaryotic initiation factor eIF2 binding;GTP binding;translation initiation factor activity	cytoplasm;cytosol;plasma membrane	RNA transport;Translation factors	RNA transport	Ribosomal scanning and start codon recognition			0.00067981	0.000483793	8	8	8	6	8	7	7	7	8	7	8	8	8	8	8	6	8	7	7	6	6	7	0.120853	0.104393	0.126486	0.162617	0.0852714	0.0611616	20.3085	20.3634	20.2104	20.4179	20.2487	20.3475	21	5	5	4	5	2	0.428247	0.527643	0.143881	0.888255	-0.0704045	-0.184498	20.5813	20.308	20.3807	20.3776	20.1694	20.4212	19.9592	20.0984	20.3409	20.2325	20.5336	20.6795	20.1423	20.3163	20.1026	20.1559	20.3798	20.2402	20.3651	20.4099	20.2851
	0.218019	-0.123286	P59672	Anks1a	ANS1A_MOUSE	Ankyrin repeat and SAM domain-containing protein 1A	Color2 [DarkGray]	1	4			ephrin receptor signaling pathway;negative regulation of ubiquitin-dependent protein catabolic process;neuron remodeling;regulation of ephrin receptor signaling pathway;substrate-dependent cell migration	ephrin receptor binding	cytosol;neuron projection;nucleoplasm	Membrane trafficking					0.00301811	0.0181181	1	1	1	1	1	1	1	1	1	1	1	1	1	NaN	1	1	1	1	1	1	1	1	0.213275	0.290446	0.0641339	0.218879	0.259319	0.0264561	17.9434	17.9763	18.1814	17.8856	17.7978	17.7623	20	4	5	4	5	2	0.293717	0.439602	0.218019	0.805789	-0.123286	-0.29345	18.3857	17.9805	16.218	18.2244	17.3146	18.257	18.2288	18.2612	18.0733	18.0864	17.7552	17.6512	17.8244	18.3114	17.6392	17.512	17.6855	17.7836	18.3687	17.7353	17.7893
	0.356606	0.209457	P59708	Sf3b6	SF3B6_MOUSE	Splicing factor 3B subunit 6	Color2 [DarkGray]	1	4			blastocyst formation;mRNA splicing, via spliceosome	RNA binding	catalytic step 2 spliceosome;nucleus;U12-type spliceosomal complex;U2 snRNP	Spliceosome	Spliceosome	mRNA Splicing - Major Pathway;mRNA Splicing - Minor Pathway			0.00246479	0.000825083	2	2	2	2	2	2	2	2	2	2	2	2	2	2	2	2	2	2	2	2	2	2	0.129126	0.0652641	0.0879023	0.19763	0.117448	0.13417	20.0744	20.0927	20.0375	19.8965	20.2225	20.1059	21	5	5	4	5	2	0.77699	0.317806	0.356606	0.666529	0.209457	0.471203	20.1591	20.1304	20.1736	20.0635	19.937	20.0467	19.917	20.2398	20.0023	19.9819	20.0487	20.1711	19.897	19.4692	20.3179	20.4425	20.2254	20.1213	20.0053	19.9686	20.2432
	1.58262	-0.794173	P59900	Emilin3	EMIL3_MOUSE	EMILIN-3	Color2 [DarkGray]	1	4			positive regulation of cell-substrate adhesion		cytoplasm;extracellular matrix			Molecules associated with elastic fibres			0.0016247	0.000483793	3	3	2	NaN	3	3	3	3	2	2	3	3	3	1	3	NaN	NaN	2	NaN	2	2	NaN	0.283469	0.152238	0.119225	0.167669	0.335105	0.227213	17.2369	16.9534	17.2333	17.6761	17.1905	16.8819	16	3	3	4	4	2	1.08145	0.109786	1.58262	0.158627	-0.794173	-1.84499	16.8148	16.8483	17.1972	16.6407	16.7613	16.6559	17.4232	17.1709	15.7011	17.1057	17.8021	17.5122	17.4397	17.9504	17.297	17.7775	17.0803	16.5377	16.6072	17.1158	16.6481
	0.00948315	-0.00167751	P59999	Arpc4	ARPC4_MOUSE	Actin-related protein 2/3 complex subunit 4	Color2 [DarkGray]	1	4			actin filament polymerization;Arp2/3 complex-mediated actin nucleation	actin filament binding;enzyme binding;protein binding, bridging;structural constituent of cytoskeleton	Arp2/3 protein complex;cell projection;cytoplasm;nucleus;site of double-strand break	Bacterial invasion of epithelial cells;Cytoskeleton proteins;Endocytosis;Fc gamma R-mediated phagocytosis;Membrane trafficking;Regulation of actin cytoskeleton;Salmonella infection	Bacterial invasion of epithelial cells;Endocytosis;Fc gamma R-mediated phagocytosis;Regulation of actin cytoskeleton;Salmonella infection	Clathrin-mediated endocytosis;EPHB-mediated forward signaling;Regulation of actin dynamics for phagocytic cup formation;RHO GTPases Activate WASPs and WAVEs			0.00141978	0.000483793	4	4	4	3	3	4	4	4	4	3	4	3	4	3	3	2	2	4	2	3	2	2	0.0964237	0.0537242	0.114058	0.0269975	0.158817	0.0806784	21.4217	21.3713	21.4203	21.4735	21.4123	21.4718	21	5	5	4	5	2	0.067083	0.903763	0.00948315	0.996487	-0.00167751	-0.00649596	21.4393	21.3241	21.4569	21.2717	21.3644	21.4291	21.5799	21.5867	21.2503	21.2552	21.4421	21.4873	21.5221	21.4424	21.687	21.6158	21.327	21.1821	21.2494	21.3894	21.5542
	0.0948511	0.403633	P60060	Sec61g	SC61G_MOUSE	Protein transport protein Sec61 subunit gamma	Color2 [DarkGray]	1	4			protein targeting	P-P-bond-hydrolysis-driven protein transmembrane transporter activity	endoplasmic reticulum membrane;integral component of membrane;membrane	Phagosome;Protein export;Protein processing in endoplasmic reticulum;Secretion system	Phagosome;Protein export;Protein processing in endoplasmic reticulum	XBP1(S) activates chaperone genes			0.0094401	0.0120944	1	NaN	1	NaN	1	NaN	NaN	NaN	1	1	1	NaN	1	1	1	1	1	1	1	1	NaN	1	0.169185	0.105033	0.21204	NaN	0.138864	NaN	19.4238	19.3674	19.3116	19.276	19.6164	19.5317	14	3	5	1	4	1	0.766596	0.129434	0.0948511	0.852227	0.403633	0.234572	17.084	19.5296	19.2349	19.3378	17.1429	19.3822	18.9902	19.764	19.1952	19.2262	16.2021	16.5685	17.1612	19.276	19.6337	19.8684	16.7291	19.3874	19.5762	15.8794	19.5317
	0.647374	0.151698	P60122	Ruvbl1	RUVB1_MOUSE	RuvB-like 1	Color2 [DarkGray]	1	4			box C/D snoRNP assembly;cell cycle;cell division;chromatin remodeling;DNA recombination;DNA repair;histone acetylation;histone H2A acetylation;histone H4 acetylation;positive regulation of canonical Wnt signaling pathway;positive regulation of plasminogen activation;regulation of fibroblast apoptotic process;regulation of growth;regulation of transcription by RNA polymerase II	ADP binding;ATP binding;ATPase activity;ATPase binding;ATP-dependent 3'-5' DNA helicase activity;ATP-dependent 5'-3' DNA helicase activity;ATP-dependent DNA helicase activity;DNA helicase activity;TBP-class protein binding;TFIID-class transcription factor complex binding;transcription coactivator activity	cytosol;Ino80 complex;MLL1 complex;NuA4 histone acetyltransferase complex;nuclear matrix;nucleoplasm;nucleus;protein-containing complex;R2TP complex;ribonucleoprotein complex;Swr1 complex	Chromosome and associated proteins;Wnt signaling pathway	Wnt signaling pathway	Deposition of new CENPA-containing nucleosomes at the centromere;DNA Damage Recognition in GG-NER;Formation of the beta-catenin:TCF transactivating complex;Ub-specific processing proteases;UCH proteinases			0.00067981	0.000483793	9	9	9	7	7	7	8	6	8	8	9	7	8	9	8	7	6	8	5	8	7	4	0.0938315	0.0661634	0.10873	0.0976304	0.0982613	0.0113184	21.3083	21.3402	21.3735	21.1775	21.3076	21.3292	21	5	5	4	5	2	0.533253	0.530793	0.647374	0.64091	0.151698	0.495931	21.482	21.2172	21.3226	21.3489	21.3302	21.4902	21.5724	21.3425	21.1974	21.265	21.1278	21.2252	21.0129	21.3439	21.4379	21.3699	21.315	21.0511	21.3641	21.3176	21.3407
	0.35316	0.950214	P60202	Plp1	MYPR_MOUSE	Myelin proteolipid protein	Color2 [DarkGray]	1	4			astrocyte development;axon development;axon ensheathment;cell maturation;central nervous system myelination;glial cell differentiation;inflammatory response;integrin-mediated signaling pathway;long-chain fatty acid biosynthetic process;myelination;neuron projection development;positive regulation of gene expression	identical protein binding;structural constituent of myelin sheath;structural molecule activity	integral component of membrane;myelin sheath;plasma membrane	Exosome					0.00246479	0.003443	2	NaN	NaN	2	NaN	NaN	NaN	NaN	1	1	NaN	NaN	2	NaN	NaN	NaN	NaN	NaN	NaN	NaN	1	1	0.260341	NaN	NaN	NaN	0.236762	NaN	18.4324	18.9076	NaN	18.0384	18.3137	18.7072	6	1	0	1	3	1	0.317144	0.3532	0.35316	0.493597	0.950214	0.720665	15.8726	16.3495	17.8084	17.1008	18.9076	17.1152	15.9743	17.0069	16.3267	16.1236	15.3166	17.2221	16.1126	18.0384	18.6874	15.9861	18.1183	18.1353	16.931	16.538	18.7072
	0.931046	0.291872	P60229	Eif3e	EIF3E_MOUSE	Eukaryotic translation initiation factor 3 subunit E	Color2 [DarkGray]	1	4			formation of cytoplasmic translation initiation complex;nuclear-transcribed mRNA catabolic process, nonsense-mediated decay;positive regulation of mRNA binding;positive regulation of translation;translational initiation	protein N-terminus binding;translation initiation factor activity	cytoplasm;cytosol;eukaryotic 43S preinitiation complex;eukaryotic 48S preinitiation complex;eukaryotic translation initiation factor 3 complex;eukaryotic translation initiation factor 3 complex, eIF3e;nuclear body;nucleus;PML body	Exosome;Hepatitis C;Proteasome;RNA transport;Translation factors	Hepatitis C;RNA transport	Formation of a pool of free 40S subunits;Formation of the ternary complex, and subsequently, the 43S complex;L13a-mediated translational silencing of Ceruloplasmin expression;Ribosomal scanning and start codon recognition;Translation initiation complex formation			0.00067981	0.000483793	4	4	3	3	3	4	4	4	3	4	3	4	4	4	3	4	4	4	2	3	4	3	0.140082	0.108912	0.135704	0.134921	0.070498	0.00363855	20.9806	20.8434	21.0097	20.8076	21.1794	21.0995	21	5	5	4	5	2	1.74939	0.111018	0.931046	0.422733	0.291872	0.842257	20.7362	21.0956	20.7273	20.8157	20.8419	21.0835	21.144	21.1278	21.0657	20.6275	20.6347	20.9591	20.9936	20.6432	21.2601	21.2012	21.1061	21.2861	21.0434	21.0958	21.1032
	3.57831	0.151125	P60335	Pcbp1	PCBP1_MOUSE	Poly(rC)-binding protein 1	Color2 [DarkGray]	1	4			mRNA processing;positive regulation of transcription by RNA polymerase II;viral RNA genome replication	DNA-binding transcription factor activity, RNA polymerase II-specific;mRNA 3'-UTR binding;mRNA binding;RNA binding;sequence-specific single stranded DNA binding;single-stranded DNA binding;translation activator activity	cytoplasm;cytoplasmic ribonucleoprotein granule;cytosol;nuclear speck;nucleoplasm;nucleus	Ferroptosis;Messenger RNA biogenesis;Spliceosome	Ferroptosis;Spliceosome	mRNA Splicing - Major Pathway			0.00067981	0.000483793	8	8	8	8	8	8	8	8	7	8	8	8	8	8	8	8	8	8	8	8	8	8	0.0943557	0.0474649	0.0643052	0.00859992	0.101981	0.0132989	23.4887	23.6079	23.525	23.294	23.5063	23.4451	21	5	5	4	5	2	2.50969	0.112302	3.57831	0.499539	0.151125	0.711355	23.5351	23.666	23.5322	23.6368	23.6695	23.5998	23.4066	23.4406	23.6034	23.5746	23.2865	23.2864	23.3123	23.2909	23.4753	23.2588	23.5353	23.6353	23.627	23.4587	23.4316
	0.216807	0.0918417	P60487	Pdxp	PLPP_MOUSE	Chronophin	Color2 [DarkGray]	1	4			actin rod assembly;cellular response to ATP;dephosphorylation;positive regulation of actin filament depolymerization;protein dephosphorylation;pyridoxal phosphate catabolic process;regulation of cytokinesis;regulation of mitotic nuclear division	growth factor binding;heat shock protein binding;magnesium ion binding;phosphatase activity;phosphoprotein phosphatase activity;phosphoserine phosphatase activity;protein homodimerization activity;pyridoxal phosphatase activity	actin cytoskeleton;cell-cell junction;cleavage furrow;contractile ring;cytoplasm;cytosol;lamellipodium membrane;midbody;ruffle membrane	Protein phosphatases and associated proteins;Vitamin B6 metabolism	Metabolic pathways;Vitamin B6 metabolism				0.0016247	0.00159236	2	1	1	1	1	2	2	1	2	1	2	2	1	1	1	1	2	1	1	1	1	1	0.102538	0.107197	0.0790058	0.12651	0.0773504	0.154222	20.374	20.2846	20.467	20.3162	20.4032	20.408	21	5	5	4	5	2	0.444865	0.55055	0.216807	0.839652	0.0918417	0.25177	20.2862	20.4066	20.4331	20.0262	20.2709	20.5983	20.5686	20.3249	20.4244	20.4188	20.3252	20.1346	20.2492	20.5557	20.2758	20.2919	20.5187	20.4404	20.4895	20.566	20.2501
	1.33634	0.246144	P60670	Nploc4	NPL4_MOUSE	Nuclear protein localization protein 4 homolog	Color2 [DarkGray]	1	4			Golgi organization;negative regulation of RIG-I signaling pathway;negative regulation of type I interferon production;retrograde protein transport, ER to cytosol;ubiquitin-dependent ERAD pathway;ubiquitin-dependent protein catabolic process	ATPase binding;metal ion binding;protein-containing complex binding;ubiquitin binding;ubiquitin protein ligase binding	cytosol;endoplasmic reticulum;nuclear outer membrane-endoplasmic reticulum membrane network;nucleus;UFD1-NPL4 complex;VCP-NPL4-UFD1 AAA ATPase complex	Protein processing in endoplasmic reticulum	Protein processing in endoplasmic reticulum	Translesion Synthesis by POLH			0.00067981	0.000483793	8	8	8	6	7	8	7	7	7	7	7	8	7	8	7	7	7	7	7	8	6	8	0.105704	0.0587559	0.0804622	0.041067	0.111824	0.117999	20.3945	20.416	20.4781	20.1772	20.4517	20.4234	21	5	5	4	5	2	1.82019	0.15809	1.33634	0.415575	0.246144	0.860125	20.3718	20.3167	20.5115	20.4969	20.383	20.4948	20.3801	20.3401	20.6141	20.5612	20.1263	20.1282	20.2429	20.2116	20.2952	20.2753	20.4876	20.5547	20.6458	20.544	20.3027
	0.289187	-0.124198	P60766	Cdc42	CDC42_MOUSE	Cell division control protein 42 homolog	Color2 [DarkGray]	1	4			actin cytoskeleton organization;actin filament branching;actin filament organization;adherens junction organization;cardiac conduction system development;Cdc42 protein signal transduction;cell junction assembly;cell projection assembly;cell-cell adhesion;cellular protein localization;cellular response to interferon-gamma;dendritic cell migration;dendritic spine morphogenesis;endocytosis;endosomal transport;establishment of epithelial cell apical/basal polarity;establishment of Golgi localization;establishment or maintenance of apical/basal cell polarity;establishment or maintenance of cell polarity;filopodium assembly;Golgi organization;heart contraction;modification of synaptic structure;neuron fate determination;nuclear migration;nucleus localization;organelle transport along microtubule;phagocytosis, engulfment;positive regulation of catalytic activity;positive regulation of cytokinesis;positive regulation of DNA replication;positive regulation of epithelial cell proliferation involved in lung morphogenesis;positive regulation of filopodium assembly;positive regulation of intracellular protein transport;positive regulation of JNK cascade;positive regulation of MAPK cascade;positive regulation of neuron apoptotic process;positive regulation of phosphatidylinositol 3-kinase activity;positive regulation of substrate adhesion-dependent cell spreading;positive regulation of synapse structural plasticity;regulation of actin cytoskeleton organization;regulation of attachment of spindle microtubules to kinetochore;regulation of cell shape;regulation of filopodium assembly;regulation of mitotic nuclear division;regulation of modification of postsynaptic structure;regulation of protein heterodimerization activity;Rho protein signal transduction;sprouting angiogenesis	GTP binding;GTPase activity;GTP-dependent protein binding;mitogen-activated protein kinase kinase kinase binding;protein kinase binding	apical part of cell;cell cortex;cell periphery;cell projection;cell-cell junction;cytoplasm;cytosol;dendritic spine;Golgi membrane;lamellipodium membrane;leading edge membrane;membrane;microtubule organizing center;midbody;mitotic spindle;myelin sheath;neuron projection;phagocytic vesicle;plasma membrane;Schaffer collateral - CA1 synapse;secretory granule;spindle midzone;storage vacuole	Adherens junction;AGE-RAGE signaling pathway in diabetic complications;Axon guidance;Bacterial invasion of epithelial cells;Chemokine signaling pathway;Chromosome and associated proteins;Endocytosis;Exosome;Fc gamma R-mediated phagocytosis;Focal adhesion;GnRH signaling pathway;GTP-binding proteins;Human papillomavirus infection;Leukocyte transendothelial migration;MAPK signaling pathway;Membrane trafficking;Neurotrophin signaling pathway;Non-alcoholic fatty liver disease (NAFLD);Pancreatic cancer;Pathways in cancer;Proteoglycans in cancer;Rap1 signaling pathway;Ras signaling pathway;Regulation of actin cytoskeleton;Renal cell carcinoma;Salmonella infection;T cell receptor signaling pathway;Tight junction;VEGF signaling pathway;Viral carcinogenesis;Yersinia infection	Adherens junction;AGE-RAGE signaling pathway in diabetic complications;Axon guidance;Bacterial invasion of epithelial cells;Chemokine signaling pathway;Endocytosis;Fc gamma R-mediated phagocytosis;Focal adhesion;GnRH signaling pathway;Human papillomavirus infection;Leukocyte transendothelial migration;MAPK signaling pathway;Neurotrophin signaling pathway;Non-alcoholic fatty liver disease (NAFLD);Pancreatic cancer;Pathways in cancer;Proteoglycans in cancer;Rap1 signaling pathway;Ras signaling pathway;Regulation of actin cytoskeleton;Renal cell carcinoma;Salmonella infection;T cell receptor signaling pathway;Tight junction;VEGF signaling pathway;Viral carcinogenesis;Yersinia infection	CD28 dependent Vav1 pathway;CDO in myogenesis;DCC mediated attractive signaling;EGFR downregulation;EPHB-mediated forward signaling;Factors involved in megakaryocyte development and platelet production;GPVI-mediated activation cascade;MAPK6/MAPK4 signaling;Mitotic Prometaphase;Regulation of actin dynamics for phagocytic cup formation;Rho GTPase cycle;RHO GTPases Activate Formins;RHO GTPases activate IQGAPs;RHO GTPases activate KTN1;RHO GTPases activate PAKs;RHO GTPases Activate WASPs and WAVEs;VEGFA-VEGFR2 Pathway			0.00067981	0.000483793	5	5	4	5	5	5	5	5	5	5	4	5	5	4	4	5	4	5	5	5	4	5	0.106986	0.0598857	0.109442	0.138667	0.0631842	0.143668	22.6098	22.5068	22.5633	22.7084	22.6906	22.5842	21	5	5	4	5	2	0.706884	0.417878	0.289187	0.775509	-0.124198	-0.332461	22.5043	22.4759	22.4113	22.6431	22.4994	22.4049	22.4254	22.7779	22.5604	22.6476	22.5155	22.58	22.9469	22.7911	22.5816	22.8205	22.6925	22.7223	22.6363	22.4371	22.7312
	0.261698	-0.536987	P60824	Cirbp	CIRBP_MOUSE	Cold-inducible RNA-binding protein	Color2 [DarkGray]	1	4			cellular response to cold;mRNA stabilization;negative regulation of cell growth;positive regulation of mRNA splicing, via spliceosome;positive regulation of translation;regulation of cell cycle G1/S phase transition;response to cold;response to UV;stress granule assembly	mRNA 3'-UTR binding;poly(U) RNA binding;RNA binding;small ribosomal subunit rRNA binding;translation repressor activity	cytoplasm;cytoplasmic stress granule;nucleolus;nucleoplasm;nucleus;ribonucleoprotein complex;spliceosomal complex	Spliceosome					0.0016247	0.000825083	1	1	NaN	NaN	NaN	1	1	NaN	NaN	NaN	1	NaN	NaN	NaN	1	NaN	NaN	NaN	1	1	NaN	NaN	0.229695	NaN	0.0936452	0.149819	0.143715	NaN	17.8874	18.0093	17.8971	18.2292	17.4749	NaN	7	1	2	2	2	0	0.342135	0.362557	0.261698	0.618525	-0.536987	-0.527466	18.0093	17.5234	15.6536	17.3354	16.5011	17.4181	17.5893	17.8073	17.8014	17.9928	18.3826	18.0758	16.1904	16.8366	16.6215	17.3278	17.2577	16.7493	17.622	16.4045	17.2642
	0.577987	0.274508	P60843	Eif4a1	IF4A1_MOUSE	Eukaryotic initiation factor 4A-I	Color2 [DarkGray]	1	4				ATP binding;ATP-dependent RNA helicase activity;double-stranded RNA binding;translation initiation factor activity	cytoplasm	Exosome;Messenger RNA biogenesis;RNA transport;Translation factors	RNA transport				0.00067981	0.000483793	5	5	5	3	4	4	5	5	5	5	3	5	5	5	4	5	5	5	4	4	5	5	0.132623	0.0647496	0.126496	0.178113	0.137838	0.163791	20.6542	20.6951	20.6115	20.6112	20.5978	20.8858	21	5	5	4	5	2	0.370929	0.539758	0.577987	0.531018	0.274508	0.666966	20.743	20.7073	20.7806	20.7149	20.5298	20.7094	20.7778	20.7532	20.3926	20.4247	20.4684	20.9464	20.64	20.3903	20.6089	20.8589	20.542	20.3052	20.6741	20.7179	21.0536
	1.91529	0.38518	P60867	Rps20	RS20_MOUSE	40S ribosomal protein S20	Color2 [DarkGray]	1	4			translation	RNA binding;structural constituent of ribosome	cytosolic small ribosomal subunit;synapse	Ribosome	Ribosome	Formation of a pool of free 40S subunits;Formation of the ternary complex, and subsequently, the 43S complex;L13a-mediated translational silencing of Ceruloplasmin expression;Major pathway of rRNA processing in the nucleolus and cytosol;Ribosomal scanning and start codon recognition;Translation initiation complex formation			0.00067981	0.000483793	5	4	5	5	5	4	4	4	4	5	4	5	5	5	5	5	5	5	5	5	5	5	0.103611	0.0724713	0.0664114	0.0757341	0.050356	0.0530804	22.7606	22.758	22.8269	22.5086	22.8451	22.8938	21	5	5	4	5	2	3.41623	0.0522745	1.91529	0.232008	0.38518	1.33493	22.7721	22.5829	22.8719	22.8075	22.7556	22.944	22.8169	22.9028	22.7284	22.7423	22.5962	22.4248	22.4037	22.6097	22.7734	22.9203	22.9221	22.7826	22.8272	22.8396	22.9479
	0.00762809	-0.00644827	P61021	Rab5b	RAB5B_MOUSE	Ras-related protein Rab-5B	Color2 [DarkGray]	1	4			antigen processing and presentation;endosome organization;intracellular protein transport;plasma membrane to endosome transport;Rab protein signal transduction;regulation of endocytosis	GDP binding;GTP binding;GTPase activity;GTP-dependent protein binding	anchored component of synaptic vesicle membrane;early endosome;early endosome membrane;endocytic vesicle;endosome;extracellular exosome;intracellular membrane-bounded organelle;melanosome;plasma membrane	Amoebiasis;Endocytosis;Exosome;GTP-binding proteins;Membrane trafficking;Phagosome;Ras signaling pathway;Tuberculosis;Vasopressin-regulated water reabsorption	Amoebiasis;Endocytosis;Phagosome;Ras signaling pathway;Tuberculosis;Vasopressin-regulated water reabsorption	Clathrin-mediated endocytosis;Neutrophil degranulation;RAB GEFs exchange GTP for GDP on RABs;RAB geranylgeranylation			0.00141978	0.000483793	3	2	2	2	3	2	3	2	1	3	2	3	3	1	1	3	2	2	3	3	2	2	0.208514	0.0701857	0.23799	0.222707	0.298523	0.233254	19.8762	19.8547	19.7871	19.9392	19.9137	19.9327	21	5	5	4	5	2	0.0209349	0.93344	0.00762809	0.992239	-0.00644827	-0.0134976	19.9321	19.9712	19.7708	19.7339	19.8654	19.7345	19.9909	20.247	19.5248	19.4382	20.3427	19.5906	19.9831	19.8404	20.0102	20.4839	20.0114	19.222	19.8408	19.6926	20.1729
	0.021743	0.00990295	P61027	Rab10	RAB10_MOUSE	Ras-related protein Rab-10	Color2 [DarkGray]	1	4			antigen processing and presentation;axonogenesis;cellular response to insulin stimulus;endoplasmic reticulum tubular network organization;endosomal transport;establishment of neuroblast polarity;establishment of protein localization to endoplasmic reticulum membrane;establishment of protein localization to membrane;Golgi to plasma membrane protein transport;Golgi to plasma membrane transport;intracellular protein transport;polarized epithelial cell differentiation;protein localization to basolateral plasma membrane;protein localization to plasma membrane;protein secretion;Rab protein signal transduction;regulation of exocytosis;vesicle docking involved in exocytosis;vesicle-mediated transport	GDP binding;GDP-dissociation inhibitor binding;GTP binding;GTPase activity;myosin V binding	anchored component of synaptic vesicle membrane;cilium;cytoplasmic vesicle membrane;endoplasmic reticulum membrane;endoplasmic reticulum tubular network;endosome;exocytic vesicle;Golgi apparatus;insulin-responsive compartment;membrane;perinuclear region of cytoplasm;phagocytic vesicle membrane;plasma membrane;recycling endosome;recycling endosome membrane;synaptic vesicle;trans-Golgi network	AMPK signaling pathway;Endocytosis;Exosome;GTP-binding proteins;Membrane trafficking	AMPK signaling pathway;Endocytosis	Neutrophil degranulation;RAB GEFs exchange GTP for GDP on RABs;RAB geranylgeranylation			0.00067981	0.000483793	5	5	3	4	4	5	4	4	5	4	5	4	5	4	5	5	3	4	5	5	4	4	0.0915878	0.0827587	0.0948302	0.0787038	0.07144	0.200039	20.8683	20.7942	20.8517	20.8911	20.9279	20.901	21	5	5	4	5	2	0.214487	0.758763	0.021743	0.985587	0.00990295	0.0281365	20.8794	20.9272	20.6114	20.7865	20.7663	20.8816	20.8198	21.065	20.7453	20.7467	21.0038	20.7828	20.9734	20.8043	20.9772	21.06	20.8845	20.7823	20.9353	20.6955	21.1064
	0.68694	-0.267204	P61028	Rab8b	RAB8B_MOUSE	Ras-related protein Rab-8B	Color2 [DarkGray]	1	4			adherens junction organization;antigen processing and presentation;cellular response to insulin stimulus;Golgi vesicle fusion to target membrane;intracellular protein transport;positive regulation of cell projection organization;positive regulation of corticotropin secretion;protein import into peroxisome membrane;protein localization to plasma membrane;protein secretion;Rab protein signal transduction;regulation of exocytosis;vesicle docking involved in exocytosis	GDP binding;GTP binding;GTPase activity;signaling receptor binding;TPR domain binding	cell tip;cytoplasmic vesicle;endosome;intracellular membrane-bounded organelle;mitochondrion;nuclear body;nucleoplasm;perinuclear region of cytoplasm;peroxisomal membrane;phagocytic vesicle;phagocytic vesicle membrane;plasma membrane;presynapse;synaptic vesicle;trans-Golgi network transport vesicle	Exosome;GTP-binding proteins;Membrane trafficking;Tight junction	Tight junction	RAB GEFs exchange GTP for GDP on RABs;RAB geranylgeranylation;TBC/RABGAPs			0.0016247	0.000483793	3	2	NaN	NaN	2	3	3	2	3	3	3	2	2	1	3	2	1	NaN	2	1	2	1	0.130398	0.0462914	0.0846181	0.0370309	0.0481249	0.272414	18.9513	18.7073	18.9049	19.0501	19.1232	18.7829	18	3	4	4	5	2	1.23013	0.0865064	0.68694	0.501042	-0.267204	-0.708791	18.7393	17.8125	18.6296	18.7531	16.9963	18.9	17.6975	19.0548	18.756	18.909	19.1084	18.9792	19.0654	19.0473	19.1225	19.2113	19.1665	19.0818	19.034	18.5015	19.0643
	0.144558	0.0800538	P61079	Ube2d3	UB2D3_MOUSE	Ubiquitin-conjugating enzyme E2 D3	Color2 [DarkGray]	1	4			apoptotic process;DNA repair;proteasome-mediated ubiquitin-dependent protein catabolic process;protein autoubiquitination;protein K11-linked ubiquitination;protein K48-linked ubiquitination;protein monoubiquitination;protein polyubiquitination;protein ubiquitination;ubiquitin-dependent protein catabolic process	ATP binding;ubiquitin conjugating enzyme activity;ubiquitin protein ligase binding;ubiquitin-protein transferase activity	endosome membrane;plasma membrane;ubiquitin ligase complex	Protein processing in endoplasmic reticulum;Ubiquitin mediated proteolysis;Ubiquitin system	Protein processing in endoplasmic reticulum;Ubiquitin mediated proteolysis	Antigen processing: Ubiquitination & Proteasome degradation;Downregulation of SMAD2/3:SMAD4 transcriptional activity;E3 ubiquitin ligases ubiquitinate target proteins;IKK complex recruitment mediated by RIP1;Neddylation;Oxygen-dependent proline hydroxylation of Hypoxia-inducible Factor Alpha;Peroxisomal protein import;Signaling by BMP			0.00067981	0.000483793	1	1	1	1	1	1	1	1	1	1	1	1	1	1	1	1	1	1	1	1	1	1	0.167317	0.083496	0.171883	0.107839	0.195865	0.259857	19.1885	19.2086	19.026	19.3331	19.1252	19.4132	21	5	5	4	5	2	0.608191	0.338445	0.144558	0.87937	0.0800538	0.197361	19.0476	19.2909	19.2245	19.3498	19.1303	19.1902	19.2115	19.2109	18.603	18.9144	19.4097	19.4061	19.0861	19.4305	19.0443	19.4868	19.3013	18.7332	19.0603	19.145	19.6813
	0.201783	0.481277	P61080	Ube2d1	UB2D1_MOUSE	Ubiquitin-conjugating enzyme E2 D1	Color2 [DarkGray]	1	4			positive regulation of protein polyubiquitination;positive regulation of protein ubiquitination;protein K48-linked ubiquitination;protein polyubiquitination;ubiquitin-dependent protein catabolic process	ATP binding;ubiquitin conjugating enzyme activity;ubiquitin protein ligase binding;ubiquitin-protein transferase activity	cytoplasm;protein-containing complex;ubiquitin ligase complex	Protein processing in endoplasmic reticulum;Ubiquitin mediated proteolysis;Ubiquitin system	Protein processing in endoplasmic reticulum;Ubiquitin mediated proteolysis	Antigen processing: Ubiquitination & Proteasome degradation;APC/C:Cdc20 mediated degradation of Cyclin B;APC/C:Cdc20 mediated degradation of mitotic proteins;APC/C:Cdc20 mediated degradation of Securin;APC/C:Cdh1 mediated degradation of Cdc20 and other APC/C:Cdh1 targeted proteins in late mitosis/early G1;APC-Cdc20 mediated degradation of Nek2A;Autodegradation of Cdh1 by Cdh1:APC/C;Cdc20:Phospho-APC/C mediated degradation of Cyclin A;CDK-mediated phosphorylation and removal of Cdc6;CLEC7A (Dectin-1) signaling;Conversion from APC/C:Cdc20 to APC/C:Cdh1 in late anaphase;Downregulation of SMAD2/3:SMAD4 transcriptional activity;Downstream TCR signaling;E3 ubiquitin ligases ubiquitinate target proteins;FCERI mediated NF-kB activation;IKK complex recruitment mediated by RIP1;Inactivation of APC/C via direct inhibition of the APC/C complex;Neddylation;Ovarian tumor domain proteases;Oxygen-dependent proline hydroxylation of Hypoxia-inducible Factor Alpha;Peroxisomal protein import;Phosphorylation of the APC/C;Regulation of APC/C activators between G1/S and early anaphase;Senescence-Associated Secretory Phenotype (SASP);Separation of Sister Chromatids;Signaling by BMP;Synthesis of active ubiquitin: roles of E1 and E2 enzymes			0.00600919	0.0117647	1	NaN	1	NaN	NaN	1	NaN	1	1	NaN	1	1	1	NaN	1	NaN	1	1	NaN	NaN	NaN	NaN	0.336222	NaN	0.116789	0.212911	0.429119	0.0668463	18.3022	18.7061	17.5791	18.6932	17.9655	18.5738	10	1	2	3	2	2	0.823155	0.12261	0.201783	0.701831	0.481277	0.429875	17.1389	18.7061	16.103	17.1495	17.1256	17.6985	17.4596	16.8095	15.7546	15.4904	18.5296	16.2905	19.0307	18.5192	16.5244	17.5135	15.7154	17.5725	18.4175	18.5055	18.642
	0.256894	0.0886788	P61082	Ube2m	UBC12_MOUSE	NEDD8-conjugating enzyme Ubc12	Color2 [DarkGray]	1	4			cellular protein modification process;positive regulation of neuron apoptotic process;protein neddylation	ATP binding;NEDD8 transferase activity;ubiquitin-protein transferase activity		Ubiquitin mediated proteolysis;Ubiquitin system	Ubiquitin mediated proteolysis	Antigen processing: Ubiquitination & Proteasome degradation;Dectin-1 mediated noncanonical NF-kB signaling;Neddylation;NIK-->noncanonical NF-kB signaling;TGF-beta receptor signaling activates SMADs			0.0016247	0.0019478	2	1	1	1	2	2	2	2	2	2	1	2	2	2	1	1	1	2	1	1	2	2	0.0981437	0.117569	0.0543663	0.125815	0.110367	0.0143579	20.9317	20.9801	20.8557	20.9243	20.9329	21.013	21	5	5	4	5	2	0.195193	0.761733	0.256894	0.828153	0.0886788	0.262925	20.8346	21.2401	20.9007	20.8917	21.0334	20.9157	20.7967	20.9282	20.8902	20.7476	20.7385	21.0902	21.0718	20.7967	20.6992	20.8917	20.9816	20.9479	21.1442	20.9983	21.0276
	1.15903	-0.284916	P61087	Ube2k	UBE2K_MOUSE	Ubiquitin-conjugating enzyme E2 K	Color2 [DarkGray]	1	4			cellular response to interferon-beta;free ubiquitin chain polymerization;intrinsic apoptotic signaling pathway in response to endoplasmic reticulum stress;positive regulation of peptidyl-threonine phosphorylation;positive regulation of type I interferon-mediated signaling pathway;protein K48-linked ubiquitination;regulation of proteasomal ubiquitin-dependent protein catabolic process	ATP binding;ubiquitin conjugating enzyme activity;ubiquitin protein ligase binding;ubiquitin-protein transferase activity;ubiquitin-ubiquitin ligase activity	cytoplasm;filopodium tip;nucleus	Ubiquitin mediated proteolysis;Ubiquitin system	Ubiquitin mediated proteolysis	Antigen processing: Ubiquitination & Proteasome degradation;Synthesis of active ubiquitin: roles of E1 and E2 enzymes			0.00246479	0.000825083	2	2	2	2	1	2	2	2	2	NaN	2	1	2	1	2	2	NaN	NaN	2	1	NaN	NaN	0.209729	0.19413	0.316057	0.0670478	0.0672127	0.140537	20.0845	19.8579	19.9185	20.3696	20.3297	20.0846	16	5	3	4	2	2	0.878422	0.102097	1.15903	0.394516	-0.284916	-0.902783	20.0229	20.1781	19.9562	19.6964	19.4358	16.0464	15.6786	20.3954	19.51	19.8501	20.2229	20.4396	20.4243	20.3914	16.5177	20.3983	16.7189	16.6829	20.2611	19.9408	20.2285
	0.670448	0.136407	P61161	Actr2	ARP2_MOUSE	Actin-related protein 2	Color2 [DarkGray]	1	4			actin cytoskeleton organization;Arp2/3 complex-mediated actin nucleation;associative learning;asymmetric cell division;cellular response to interferon-gamma;cellular response to trichostatin A;cilium assembly;cytosolic transport;establishment or maintenance of cell polarity;meiotic cell cycle;meiotic chromosome movement towards spindle pole;meiotic cytokinesis;positive regulation of dendritic spine morphogenesis;positive regulation of double-strand break repair via homologous recombination;positive regulation of transcription by RNA polymerase II;response to ethanol;response to immobilization stress;spindle localization	actin filament binding;ATP binding;cytoskeletal protein binding;structural constituent of cytoskeleton	actin cap;Arp2/3 protein complex;cell cortex;cytoplasm;cytosol;invadopodium;lamellipodium;nucleus;podosome core;postsynapse;postsynaptic density;site of double-strand break	Cytoskeleton proteins;Exosome;Membrane trafficking;Tight junction;Yersinia infection	Tight junction;Yersinia infection	Clathrin-mediated endocytosis;EPHB-mediated forward signaling;Neutrophil degranulation;Regulation of actin dynamics for phagocytic cup formation;RHO GTPases Activate WASPs and WAVEs			0.00067981	0.000483793	8	8	8	8	8	8	8	8	7	8	7	8	8	7	7	7	8	8	8	8	7	8	0.0730585	0.0514051	0.078998	0.0833528	0.0562922	0.000454165	20.6751	20.6758	20.6422	20.5813	20.7652	20.7178	21	5	5	4	5	2	1.00259	0.427989	0.670448	0.669291	0.136407	0.466644	20.6055	20.7953	20.6846	20.6398	20.6538	20.6834	20.6346	20.802	20.5973	20.4935	20.5778	20.6345	20.7004	20.4127	20.7882	20.8612	20.7368	20.6411	20.7986	20.7173	20.7182
	1.30126	0.564237	P61164	Actr1a	ACTZ_MOUSE	Alpha-centractin	Color2 [DarkGray]	1	4			spermatogenesis	ATP binding	cell cortex region;centriole;centrosome;COPI-coated vesicle;cytoplasm;dynactin complex;manchette;microtubule cytoskeleton;myelin sheath	Chromosome and associated proteins;Cytoskeleton proteins;Exosome		Anchoring of the basal body to the plasma membrane;AURKA Activation by TPX2;COPI-independent Golgi-to-ER retrograde traffic;COPI-mediated anterograde transport;HSP90 chaperone cycle for steroid hormone receptors (SHR);Loss of Nlp from mitotic centrosomes;MHC class II antigen presentation;Recruitment of mitotic centrosome proteins and complexes;Recruitment of NuMA to mitotic centrosomes;Regulation of PLK1 Activity at G2/M Transition			0.00067981	0.000483793	1	1	1	1	1	1	1	1	1	1	1	1	1	1	1	1	1	1	1	1	1	1	0.223596	0.186186	0.208158	0.162869	0.214539	0.157751	18.3662	18.5208	18.3229	17.9693	18.5055	18.5336	21	5	5	4	5	2	1.25357	0.118924	1.30126	0.218828	0.564237	1.39945	18.4341	18.9143	18.2843	18.625	18.3464	18.4858	18.3237	18.6895	17.8331	18.2822	17.7458	18.1593	18.1879	17.7845	18.2853	18.8529	18.4156	18.1716	18.8022	18.372	18.6952
	0.0484828	-0.0348077	P61202	Cops2	CSN2_MOUSE	COP9 signalosome complex subunit 2	Color2 [DarkGray]	1	4			cell proliferation;negative regulation of nucleic acid-templated transcription;negative regulation of transcription by RNA polymerase II;negative regulation of transcription, DNA-templated;neuron differentiation;protein deneddylation;protein phosphorylation;skeletal muscle cell differentiation	transcription corepressor activity	COP9 signalosome;cytoplasm;nucleus	Ubiquitin system		Cargo recognition for clathrin-mediated endocytosis;DNA Damage Recognition in GG-NER;Formation of TC-NER Pre-Incision Complex;Neddylation			0.00067981	0.000483793	5	5	5	5	5	5	5	5	5	5	5	5	5	5	5	5	5	5	4	4	5	5	0.168427	0.189297	0.198358	0.206668	0.0672551	0.142338	19.6605	19.6134	19.4906	19.7745	19.7545	19.7397	21	5	5	4	5	2	0.432433	0.43925	0.0484828	0.954603	-0.0348077	-0.0780234	19.8083	19.9768	19.3747	19.4562	19.4508	19.491	19.4047	19.9316	19.3989	19.2266	19.6107	20.0294	20.0329	19.4252	19.6062	19.7245	19.8674	19.7643	19.81	19.594	19.8854
	0.0101173	-0.0270643	P61211	Arl1	ARL1_MOUSE	ADP-ribosylation factor-like protein 1	Color2 [DarkGray]	1	4			activation of phospholipase D activity;Golgi organization;Golgi vesicle transport;intracellular protein transport;protein localization to Golgi apparatus;retrograde transport, endosome to Golgi;toxin metabolic process;vesicle-mediated transport	enzyme activator activity;GTP binding;GTPase activity;metal ion binding;protein domain specific binding	cytoplasm;cytosol;Golgi apparatus;Golgi membrane;trans-Golgi network	GTP-binding proteins;Membrane trafficking		Retrograde transport at the Trans-Golgi-Network			0.00141978	0.00490937	1	NaN	1	NaN	NaN	NaN	NaN	NaN	NaN	NaN	NaN	NaN	NaN	1	NaN	NaN	1	1	NaN	NaN	1	NaN	0.281801	0.205914	0.467313	NaN	NaN	NaN	15.5722	15.5381	15.4028	NaN	15.979	NaN	5	2	2	0	1	0	0.185936	0.506158	NaN	1	0	NaN	17.7161	15.7497	15.3266	16.8558	16.5888	15.8981	14.9075	17.1108	17.1174	16.5112	16.5605	18.3709	15.7596	16.7456	17.3486	18.3362	15.979	16.9808	17.0554	17.3547	16.3095
	0.113232	0.0423965	P61222	Abce1	ABCE1_MOUSE	ATP-binding cassette sub-family E member 1	Color2 [DarkGray]	1	4			negative regulation of endoribonuclease activity;ribosomal subunit export from nucleus;translational initiation;translational termination	ATP binding;ATPase activity;endoribonuclease inhibitor activity;iron ion binding;ribosomal small subunit binding	cytoplasm;cytosol;mitochondrion	Ribosome biogenesis		Interferon alpha/beta signaling;OAS antiviral response			0.00067981	0.000483793	6	6	6	4	6	6	6	6	5	5	6	6	6	5	6	6	6	6	5	5	5	4	0.110038	0.0781983	0.163458	0.120125	0.0826342	0.0603162	20.1273	20.0692	20.045	20.179	20.1888	20.2214	21	5	5	4	5	2	0.341061	0.604949	0.113232	0.921284	0.0423965	0.126254	20.0232	20.2458	20.0765	19.9477	20.053	20.0518	20.0389	20.4003	19.9509	19.7831	20.0343	20.3287	20.3304	20.0225	20.273	20.3304	20.0199	20.1779	20.1427	20.1598	20.2829
	0.345749	-0.260429	P61226	Rap2b	RAP2B_MOUSE	Ras-related protein Rap-2b	Color2 [DarkGray]	1	4			negative regulation of cell migration;platelet activation;platelet aggregation;positive regulation of protein autophosphorylation;Rap protein signal transduction;regulation of protein tyrosine kinase activity	GDP binding;GTP binding;GTPase activity;protein domain specific binding	bicellular tight junction;cell-cell contact zone;cytosol;extracellular exosome;membrane;membrane raft;plasma membrane;recycling endosome;recycling endosome membrane	Exosome;GTP-binding proteins		Neutrophil degranulation			0.00246479	0.0120944	1	NaN	1	NaN	1	1	NaN	1	1	NaN	1	NaN	1	1	1	NaN	NaN	NaN	1	1	NaN	1	0.295651	0.0451568	0.251719	0.144293	0.175985	NaN	16.4437	16.2741	16.0596	16.9875	16.4087	16.409	12	2	3	3	3	1	0.783953	0.177968	0.345749	0.6321	-0.260429	-0.50847	16.0831	16.3202	16.228	16.3404	17.0201	16.9673	17.5571	16.454	15.8135	15.9111	16.7619	17.3471	17.1826	17.018	16.174	16.4779	16.2586	16.1172	16.6311	17.2249	16.409
	0.956231	0.315899	P61255	Rpl26	RL26_MOUSE	60S ribosomal protein L26	Color2 [DarkGray]	1	4			cellular response to gamma radiation;cellular response to ionizing radiation;cellular response to UV;cytoplasmic translation;DNA damage response, signal transduction by p53 class mediator resulting in cell cycle arrest;positive regulation of DNA damage response, signal transduction by p53 class mediator resulting in transcription of p21 class mediator;positive regulation of intrinsic apoptotic signaling pathway in response to DNA damage by p53 class mediator;positive regulation of translation;regulation of translation involved in cellular response to UV;ribosomal large subunit biogenesis;rRNA processing	mRNA 5'-UTR binding;RNA binding;structural constituent of ribosome	cytoplasm;cytosolic large ribosomal subunit;cytosolic ribosome;nucleolus;nucleoplasm;ribonucleoprotein complex;terminal bouton	Ribosome	Ribosome				0.00067981	0.000483793	10	10	9	6	9	6	8	8	8	8	7	9	9	9	9	8	9	9	9	9	9	9	0.151218	0.110405	0.115335	0.126449	0.111474	0.0904969	22.9271	22.9919	22.9759	22.5943	23.0867	22.9102	21	5	5	4	5	2	2.15288	0.0693092	0.956231	0.40024	0.315899	0.890741	23.0054	22.7776	23.0997	23.1824	22.8943	23.1364	22.858	22.7355	23.0574	23.092	22.7594	22.6161	22.3202	22.6814	22.8047	23.228	23.06	23.1438	23.1969	23.0026	22.8177
	0.179771	0.0681171	P61290	Psme3	PSME3_MOUSE	Proteasome activator complex subunit 3	Color2 [DarkGray]	1	4			apoptotic process;cell cycle;negative regulation of extrinsic apoptotic signaling pathway;positive regulation of endopeptidase activity;regulation of G1/S transition of mitotic cell cycle;regulation of proteasomal protein catabolic process	endopeptidase activator activity;identical protein binding;MDM2/MDM4 family protein binding;p53 binding	cytoplasm;cytosol;nucleoplasm;proteasome activator complex	Antigen processing and presentation;Exosome;Hepatitis C;Proteasome	Antigen processing and presentation;Hepatitis C;Proteasome	ABC-family proteins mediated transport;Activation of NF-kappaB in B cells;Antigen processing: Ubiquitination & Proteasome degradation;APC/C:Cdc20 mediated degradation of Securin;APC/C:Cdh1 mediated degradation of Cdc20 and other APC/C:Cdh1 targeted proteins in late mitosis/early G1;Asymmetric localization of PCP proteins;AUF1 (hnRNP D0) binds and destabilizes mRNA;Autodegradation of Cdh1 by Cdh1:APC/C;Autodegradation of the E3 ubiquitin ligase COP1;Cdc20:Phospho-APC/C mediated degradation of Cyclin A;CDK-mediated phosphorylation and removal of Cdc6;CDT1 association with the CDC6:ORC:origin complex;CLEC7A (Dectin-1) signaling;Cross-presentation of soluble exogenous antigens (endosomes);Dectin-1 mediated noncanonical NF-kB signaling;Degradation of AXIN;Degradation of beta-catenin by the destruction complex;Degradation of DVL;Degradation of GLI1 by the proteasome;Downstream TCR signaling;FBXL7 down-regulates AURKA during mitotic entry and in early mitosis;FCERI mediated NF-kB activation;G2/M Checkpoints;GLI3 is processed to GLI3R by the proteasome;Hedgehog ligand biogenesis;Hedgehog 'on' state;Interleukin-1 signaling;MAPK6/MAPK4 signaling;Neddylation;NIK-->noncanonical NF-kB signaling;Orc1 removal from chromatin;Oxygen-dependent proline hydroxylation of Hypoxia-inducible Factor Alpha;Regulation of ornithine decarboxylase (ODC);Regulation of PTEN stability and activity;Regulation of RAS by GAPs;Regulation of RUNX2 expression and activity;Regulation of RUNX3 expression and activity;RUNX1 regulates transcription of genes involved in differentiation of HSCs;SCF(Skp2)-mediated degradation of p27/p21;SCF-beta-TrCP mediated degradation of Emi1;Separation of Sister Chromatids;The role of GTSE1 in G2/M progression after G2 checkpoint;TNFR2 non-canonical NF-kB pathway;Ubiquitin Mediated Degradation of Phosphorylated Cdc25A;Ubiquitin-dependent degradation of Cyclin D1;Ub-specific processing proteases;UCH proteinases			0.00067981	0.000483793	3	3	2	1	1	1	2	2	1	2	2	2	3	2	3	1	2	2	1	1	3	1	0.371312	0.360704	0.384389	0.0810986	0.157337	0.181449	17.3	17.7353	17.2009	16.8299	17.5008	16.898	21	5	5	4	5	2	1.55398	0.059877	0.179771	0.879904	0.0681171	0.197962	17.601	17.6006	17.6423	17.3282	18.5045	17.4495	17.8313	17.6	16.8061	16.3178	16.7996	16.6859	16.965	16.869	17.482	17.6195	17.269	17.321	17.8124	16.7119	17.0841
	0.823588	0.644315	P61358	Rpl27	RL27_MOUSE	60S ribosomal protein L27	Color2 [DarkGray]	1	4			rRNA processing;translation	structural constituent of ribosome	cytoplasmic side of rough endoplasmic reticulum membrane;cytosolic large ribosomal subunit;large ribosomal subunit;ribonucleoprotein complex;ribosome	Ribosome	Ribosome				0.00067981	0.000483793	4	2	3	3	2	2	3	3	3	2	3	3	4	3	3	4	2	2	3	3	4	4	0.340074	0.293287	0.327936	0.264521	0.299823	0.344383	21.8157	22.1935	21.5718	21.4986	21.8043	22.143	21	5	5	4	5	2	0.800694	0.171901	0.823588	0.292229	0.644315	1.14551	21.907	21.7441	22.6939	22.5709	22.0517	22.2377	21.1584	21.7602	21.4611	21.2417	21.4953	21.5125	21.0225	21.9642	21.8743	20.8235	22.0933	22.0959	22.1345	22.5015	21.7844
	0.376026	0.478554	P61458	Pcbd1	PHS_MOUSE	Pterin-4-alpha-carbinolamine dehydratase	Color2 [DarkGray]	1	4			L-phenylalanine metabolic process;positive regulation of transcription, DNA-templated;protein heterooligomerization;protein homotetramerization;regulation of protein homodimerization activity;tetrahydrobiopterin biosynthetic process	4-alpha-hydroxytetrahydrobiopterin dehydratase activity;identical protein binding;phenylalanine 4-monooxygenase activity;transcription coactivator activity	cytosol;nucleoplasm;nucleus	Exosome;Folate biosynthesis	Folate biosynthesis;Metabolic pathways	Phenylalanine and tyrosine catabolism			0.00246479	0.0019478	2	NaN	NaN	NaN	2	2	2	NaN	2	1	NaN	1	1	2	2	1	2	NaN	NaN	NaN	2	NaN	0.20256	0.341159	0.129063	0.255393	0.174128	0.0779435	19.3697	19.4524	19.4743	19.3789	19.1268	19.5331	12	2	2	3	3	2	0.35735	0.304071	0.376026	0.538226	0.478554	0.652114	15.9903	17.086	19.8075	19.0974	18.0606	19.6063	17.279	19.3423	15.0895	16.8364	19.2269	19.1308	18.0815	19.7791	18.8805	16.1756	19.1176	17.3795	19.3822	19.6127	19.4535
	0.0765671	-0.0788603	P61514	Rpl37a	RL37A_MOUSE	60S ribosomal protein L37a	Color2 [DarkGray]	1	4			translation	large ribosomal subunit rRNA binding;metal ion binding;structural constituent of ribosome	cytosolic large ribosomal subunit	Ribosome	Ribosome				0.00067981	0.000483793	4	4	4	3	2	4	4	3	3	3	3	3	3	4	3	4	4	4	4	3	4	3	0.255404	0.0813807	0.291452	0.198669	0.225275	0.421437	21.3716	21.4159	21.2701	21.1711	21.7011	21.0922	21	5	5	4	5	2	0.793554	0.203294	0.0765671	0.912773	-0.0788603	-0.140233	21.3857	21.5052	21.3962	21.5487	21.2436	21.82	20.8325	21.4967	21.3184	20.8829	20.6975	21.3928	21.3281	21.2659	21.1434	21.6643	21.8462	21.7564	22.0952	20.6488	21.5356
	0.0859274	0.0473075	P61620	Sec61a1	S61A1_MOUSE	Protein transport protein Sec61 subunit alpha isoform 1	Color2 [DarkGray]	1	4			cotranslational protein targeting to membrane;endoplasmic reticulum organization;posttranslational protein targeting to endoplasmic reticulum membrane;pronephric nephron development;response to interferon-gamma;SRP-dependent cotranslational protein targeting to membrane;SRP-dependent cotranslational protein targeting to membrane, translocation	protein transmembrane transporter activity;ribosome binding;signal sequence binding;transmembrane transporter activity	endoplasmic reticulum;endoplasmic reticulum membrane;integral component of membrane;membrane;phagocytic vesicle membrane;rough endoplasmic reticulum;Sec61 translocon complex	Phagosome;Protein export;Protein processing in endoplasmic reticulum;Secretion system	Phagosome;Protein export;Protein processing in endoplasmic reticulum	XBP1(S) activates chaperone genes			0.0016247	0.000483793	2	2	2	NaN	2	2	2	2	2	2	2	2	2	2	1	2	2	2	2	1	2	1	0.125727	0.111128	0.140536	0.0529639	0.116219	0.294463	19.9882	19.9224	20.0412	19.9345	20.0333	19.9818	20	4	5	4	5	2	0.34387	0.388236	0.0859274	0.926888	0.0473075	0.119684	20.0857	19.7012	19.9968	19.9058	17.7625	20.2349	20.0819	20.2174	19.9433	19.7283	20.0128	19.8723	19.9871	19.8658	20.1386	20.2644	19.8625	19.9635	19.9374	19.6769	20.2866
	1.48102	0.372971	P61750	Arf4	ARF4_MOUSE	ADP-ribosylation factor 4	Color2 [DarkGray]	1	4			activation of phospholipase D activity;apical protein localization;brain development;cell migration;dendritic spine development;epidermal growth factor receptor signaling pathway;establishment or maintenance of epithelial cell apical/basal polarity;Golgi to plasma membrane transport;intracellular protein transport;learning;negative regulation of apoptotic process;positive regulation of transcription by RNA polymerase II;protein ADP-ribosylation;protein localization to cilium;regulation of postsynapse organization;regulation of reactive oxygen species metabolic process;regulation of synapse organization;response to axon injury;retrograde vesicle-mediated transport, Golgi to endoplasmic reticulum;vesicle-mediated transport	epidermal growth factor receptor binding;GTP binding	cytoplasm;cytosol;dendritic spine;glutamatergic synapse;Golgi apparatus;plasma membrane;ruffle membrane	Exosome;GTP-binding proteins;Membrane trafficking		COPI-dependent Golgi-to-ER retrograde traffic;COPI-mediated anterograde transport;VxPx cargo-targeting to cilium			0.00141978	0.000483793	2	2	1	2	2	1	1	1	2	1	1	2	2	2	2	2	2	2	2	2	1	2	0.206766	0.167347	0.240911	0.105876	0.128099	0.0219594	21.5816	21.7053	21.6895	21.1711	21.6936	21.5441	21	5	5	4	5	2	1.5825	0.0899116	1.48102	0.274968	0.372971	1.17764	21.3281	21.5915	21.9265	21.9296	21.7508	21.394	21.3522	22.0843	21.5992	22.0176	20.9828	21.1146	21.2548	21.3323	21.8521	21.5696	21.8177	21.8139	21.4147	21.5217	21.5665
	0.575429	0.161566	P61759	Vbp1	PFD3_MOUSE	Prefoldin subunit 3	Color2 [DarkGray]	1	4			microtubule-based process;protein folding;tubulin complex assembly	tubulin binding	cytoplasm;cytosol;intracellular membrane-bounded organelle;nucleus;polysome;prefoldin complex						0.00067981	0.000483793	7	7	6	6	7	6	6	5	7	7	5	7	7	6	5	6	6	6	7	7	6	7	0.0931099	0.0510898	0.0792302	0.103059	0.0916801	0.0851458	20.0158	20.1444	19.9933	19.9019	19.9819	20.0634	21	5	5	4	5	2	1.12779	0.309446	0.575429	0.640184	0.161566	0.497114	20.202	20.032	20.2214	20.1246	20.1422	19.97	19.9682	19.8235	20.1089	20.0958	19.9619	19.8711	19.7094	20.0651	19.9322	19.8568	19.9052	20.1805	20.0348	20.1504	19.9765
	0.7839	-1.67097	P61793	Lpar1	LPAR1_MOUSE	Lysophosphatidic acid receptor 1	Color2 [DarkGray]	1	4			activation of MAPK activity;activation of phospholipase C activity;adenylate cyclase-inhibiting G protein-coupled receptor signaling pathway;bleb assembly;cell chemotaxis;cellular response to 1-oleoyl-sn-glycerol 3-phosphate;cellular response to oxygen levels;cerebellum development;corpus callosum development;G protein-coupled receptor signaling pathway;myelination;negative regulation of cAMP-mediated signaling;negative regulation of neuron projection development;oligodendrocyte development;optic nerve development;positive regulation of apoptotic process;positive regulation of cell death;positive regulation of cytosolic calcium ion concentration involved in phospholipase C-activating G protein-coupled signaling pathway;positive regulation of dendritic spine development;positive regulation of I-kappaB kinase/NF-kappaB signaling;positive regulation of MAPK cascade;positive regulation of Rho protein signal transduction;positive regulation of smooth muscle cell chemotaxis;positive regulation of stress fiber assembly;regulation of cell shape	G-protein alpha-subunit binding;lysophosphatidic acid binding;lysophosphatidic acid receptor activity;PDZ domain binding;phospholipid binding	cell surface;cytoplasm;dendritic shaft;dendritic spine;endocytic vesicle;endosome;integral component of plasma membrane;neuron projection;neuronal cell body;plasma membrane	G protein-coupled receptors;Gap junction;Neuroactive ligand-receptor interaction;Pathways in cancer;Phospholipase D signaling pathway;PI3K-Akt signaling pathway;Rap1 signaling pathway;Regulation of actin cytoskeleton	Gap junction;Neuroactive ligand-receptor interaction;Pathways in cancer;Phospholipase D signaling pathway;PI3K-Akt signaling pathway;Rap1 signaling pathway;Regulation of actin cytoskeleton	G alpha (i) signalling events;G alpha (q) signalling events;Lysosphingolipid and LPA receptors			0.0016247	0.0019478	1	1	NaN	NaN	1	NaN	1	1	NaN	NaN	1	NaN	NaN	NaN	NaN	NaN	NaN	NaN	NaN	NaN	NaN	NaN	0.23051	NaN	NaN	0.14406	NaN	NaN	19.2052	18.9446	18.8002	19.3528	19.5756	NaN	5	1	1	2	1	0	0.354405	0.314099	0.7839	0.21812	-1.67097	-1.41215	18.9446	16.1889	17.1277	16.6779	17.7193	16.9944	16.921	18.8002	16.2771	16.4793	16.6568	19.2053	19.5003	18.0215	16.5285	19.5756	16.6643	15.3623	16.9429	16.9272	16.4229
	1.33195	0.171382	P61924	Copz1	COPZ1_MOUSE	Coatomer subunit zeta-1	Color2 [DarkGray]	1	4			intracellular protein transport;intra-Golgi vesicle-mediated transport;retrograde vesicle-mediated transport, Golgi to endoplasmic reticulum;toxin transport		COPI vesicle coat;Golgi membrane	Membrane trafficking		COPI-dependent Golgi-to-ER retrograde traffic;COPI-mediated anterograde transport			0.00191498	0.000825083	2	2	2	2	2	2	2	2	2	2	2	2	2	2	2	2	2	2	2	2	2	2	0.0946416	0.0527727	0.0886061	0.0559674	0.11204	0.011588	19.598	19.4673	19.6549	19.5674	19.6398	19.7388	21	5	5	4	5	2	1.3349	0.273208	1.33195	0.536961	0.171382	0.65863	19.3935	19.4863	19.4688	19.5815	19.4063	19.5946	19.7986	19.7845	19.5517	19.5449	19.5735	19.6754	19.5314	19.4895	19.6356	19.9017	19.5953	19.5432	19.5232	19.7506	19.727
	3.04989	-0.567352	P61961	Ufm1	UFM1_MOUSE	Ubiquitin-fold modifier 1	Color2 [DarkGray]	1	4			negative regulation of apoptotic process;protein K69-linked ufmylation;protein ufmylation;regulation of intracellular estrogen receptor signaling pathway;response to endoplasmic reticulum stress		cytoplasm;endoplasmic reticulum;nucleus	Ubiquitin system					0.00246479	0.0112666	1	1	1	1	1	1	1	1	1	1	1	1	1	1	1	1	1	1	1	1	1	1	0.204226	0.111614	0.211254	0.0563707	0.181879	0.0244736	20.5041	20.4161	20.4037	20.9292	20.4092	20.3619	21	5	5	4	5	2	1.95443	0.0636294	3.04989	0.149714	-0.567352	-2.14949	20.6509	20.3794	20.4441	20.3979	20.208	20.5318	20.6492	20.71	20.0652	20.0621	20.957	21.0084	20.8133	20.9382	20.3542	20.805	20.333	20.1226	20.431	20.3369	20.3868
	0.288862	0.578045	P61963	Dcaf7	DCAF7_MOUSE	DDB1- and CUL4-associated factor 7	Color2 [DarkGray]	1	4			multicellular organism development;protein ubiquitination		Cul4-RING E3 ubiquitin ligase complex;cytosol;nuclear body;nuclear matrix;nucleoplasm;nucleus;protein-containing complex	Ubiquitin system		Neddylation			0.0016247	0.000483793	3	3	3	3	2	2	2	NaN	3	2	3	3	3	3	2	2	2	3	1	3	2	3	0.10006	0.0827495	0.0874585	0.137029	0.0808447	0.0218694	19.0382	19.0069	19.137	18.8955	19.0953	18.9405	20	5	5	3	5	2	0.757196	0.182971	0.288862	0.58342	0.578045	0.573101	19.0367	18.9863	19.0661	19.1363	18.8092	19.189	19.1514	18.9062	19.2437	19.1946	18.8592	18.7216	16.7631	19.1058	18.9646	18.9714	19.1657	19.1602	19.2146	18.9628	18.9181
	0.225411	0.0947924	P61965	Wdr5	WDR5_MOUSE	WD repeat-containing protein 5	Color2 [DarkGray]	1	4			histone H3 acetylation;histone H3-K4 methylation;histone H4-K16 acetylation;histone H4-K5 acetylation;histone H4-K8 acetylation;neuron projection development;positive regulation of gluconeogenesis by positive regulation of transcription from RNA polymerase II promoter;skeletal system development	histone acetyltransferase activity (H4-K16 specific);histone acetyltransferase activity (H4-K5 specific);histone acetyltransferase activity (H4-K8 specific);histone binding;histone methyltransferase activity (H3-K4 specific);methylated histone binding	Ada2/Gcn5/Ada3 transcription activator complex;histone acetyltransferase complex;histone methyltransferase complex;MLL1 complex;MLL3/4 complex;nucleoplasm;nucleus;Set1C/COMPASS complex	Chromosome and associated proteins;Cushing syndrome	Cushing syndrome	HATs acetylate histones;Neddylation;PKMTs methylate histone lysines;RMTs methylate histone arginines;RUNX1 regulates genes involved in megakaryocyte differentiation and platelet function			0.0016247	0.000483793	2	2	2	1	2	2	2	2	2	1	2	2	2	2	2	1	2	2	1	2	2	2	0.12349	0.105215	0.112763	0.120383	0.0921373	0.162304	19.5541	19.5709	19.5171	19.406	19.7139	19.5008	21	5	5	4	5	2	0.950827	0.284755	0.225411	0.829966	0.0947924	0.260135	19.5945	19.7708	19.5424	19.6044	19.3423	19.4403	19.3559	19.7379	19.6278	19.4238	19.209	19.3608	19.6237	19.4303	19.5945	19.7358	19.858	19.5581	19.8233	19.6671	19.3344
	0.211626	-0.311252	P61967	Ap1s1	AP1S1_MOUSE	AP-1 complex subunit sigma-1A	Color2 [DarkGray]	1	4			intracellular protein transport;response to virus;retrograde transport, endosome to Golgi;vesicle-mediated transport	protein transporter activity	AP-1 adaptor complex;clathrin-coated pit;cytosol;Golgi apparatus;intracellular membrane-bounded organelle;terminal bouton;trans-Golgi network	Human immunodeficiency virus 1 infection;Lysosome;Membrane trafficking	Human immunodeficiency virus 1 infection;Lysosome	Golgi Associated Vesicle Biogenesis;Lysosome Vesicle Biogenesis;MHC class II antigen presentation			0.0124766	0.0120944	1	NaN	NaN	NaN	NaN	NaN	NaN	NaN	NaN	NaN	NaN	NaN	NaN	NaN	NaN	NaN	NaN	1	1	NaN	NaN	1	0.359174	NaN	0.0405247	NaN	NaN	NaN	16.1111	NaN	15.8329	NaN	16.6677	NaN	3	0	2	0	1	0	0.0672299	0.759735	NaN	1	0	NaN	16.8093	16.4917	16.1959	17.5785	16.0649	17.0011	15.8742	16.836	15.7915	16.2381	17.2401	16.1259	17.3119	16.011	16.3594	16.181	15.0218	16.6677	17.1697	16.7269	15.995
	0.639586	0.234354	P61971	Nutf2	NTF2_MOUSE	Nuclear transport factor 2	Color2 [DarkGray]	1	4			mRNA transport;negative regulation of vascular endothelial growth factor production;nucleocytoplasmic transport;positive regulation of protein import into nucleus;protein export from nucleus;protein import into nucleus;protein import into nucleus, translocation;protein localization to nuclear pore	identical protein binding;nuclear import signal receptor activity;protein transporter activity;Ran GTPase binding;structural constituent of nuclear pore	cytosol;nuclear inner membrane;nuclear membrane;nuclear outer membrane;nuclear pore central transport channel;nucleoplasm						0.00141978	0.000483793	3	3	3	3	2	3	3	3	3	2	3	2	3	2	3	3	2	3	2	2	2	2	0.176732	0.130727	0.175109	0.110124	0.212429	0.186889	23.5687	23.7246	23.6709	23.4199	23.3953	23.6543	21	5	5	4	5	2	0.683966	0.289239	0.639586	0.543535	0.234354	0.641489	23.6465	23.7689	24.0125	23.5363	23.6591	23.6961	23.6536	23.2732	23.7297	24.0017	23.3587	23.4277	23.2637	23.6297	23.4039	22.8128	23.6102	23.4566	23.693	23.8461	23.4625
	0.34676	0.106434	P61979	Hnrnpk	HNRPK_MOUSE	Heterogeneous nuclear ribonucleoprotein K	Color2 [DarkGray]	1	4			cellular response to forskolin;cellular response to insulin stimulus;cerebral cortex development;modulation of chemical synaptic transmission;mRNA processing;negative regulation of apoptotic process;negative regulation of branching morphogenesis of a nerve;negative regulation of gene expression;negative regulation of mRNA splicing, via spliceosome;negative regulation of protein binding;negative regulation of transcription by RNA polymerase II;ovarian follicle development;positive regulation of dendrite extension;positive regulation of dendritic spine development;positive regulation of long-term synaptic potentiation;positive regulation of low-density lipoprotein particle receptor biosynthetic process;positive regulation of neuron projection development;positive regulation of protein localization to cell surface;positive regulation of receptor-mediated endocytosis;positive regulation of RNA splicing;positive regulation of synapse maturation;positive regulation of synaptic transmission;positive regulation of transcription by RNA polymerase II;regulation of intrinsic apoptotic signaling pathway in response to DNA damage by p53 class mediator;regulation of lipid transport by positive regulation of transcription from RNA polymerase II promoter;regulation of low-density lipoprotein particle clearance;regulation of postsynapse organization;regulation of transcription by RNA polymerase II;RNA splicing	actinin binding;ATPase binding;C-rich single-stranded DNA binding;DNA-binding transcription activator activity, RNA polymerase II-specific;double-stranded DNA binding;heat shock protein binding;identical protein binding;lamin binding;mRNA 3'-UTR binding;mRNA CDS binding;pre-mRNA 3'-splice site binding;protein domain specific binding;proximal promoter sequence-specific DNA binding;ribonucleoprotein complex binding;RNA binding;RNA polymerase II proximal promoter sequence-specific DNA binding;single-stranded DNA binding;transcription factor binding	axon terminus;catalytic step 2 spliceosome;cell cortex;cell junction;cytoplasmic stress granule;cytosol;dendritic spine;glutamatergic synapse;mitochondrion;nuclear chromatin;nucleoplasm;nucleus;podosome;postsynapse;postsynaptic density;protein-DNA complex	MicroRNAs in cancer;Spliceosome;Viral carcinogenesis	MicroRNAs in cancer;Spliceosome;Viral carcinogenesis	mRNA Splicing - Major Pathway;SUMOylation of RNA binding proteins			0.00067981	0.000483793	18	18	18	18	17	16	17	17	17	18	16	18	18	17	17	18	18	18	15	17	18	16	0.0907836	0.0918972	0.0631207	0.111375	0.0724487	0.0618024	24.3798	24.3901	24.4944	24.2923	24.3171	24.3987	21	5	5	4	5	2	0.831998	0.408595	0.34676	0.77943	0.106434	0.325222	24.5001	24.2138	24.5274	24.4162	24.2928	24.4743	24.5916	24.3452	24.528	24.5331	24.2915	24.3042	24.0889	24.4844	24.4238	24.1776	24.4161	24.2572	24.3109	24.4618	24.3356
	0.749722	-0.205834	P61982	Ywhag	1433G_MOUSE	14-3-3 protein gamma	Color2 [DarkGray]	1	4			cellular response to insulin stimulus;protein targeting;regulation of neuron differentiation;regulation of synaptic plasticity	actin binding;identical protein binding;insulin-like growth factor receptor binding;protein domain specific binding;protein kinase C binding;receptor tyrosine kinase binding	cytosol;myelin sheath;presynapse;synapse;vesicle	Cell cycle;DNA repair and recombination proteins;Exosome;Hepatitis C;Hippo signaling pathway;Oocyte meiosis;PI3K-Akt signaling pathway;Protein phosphatases and associated proteins;Viral carcinogenesis	Cell cycle;Hepatitis C;Hippo signaling pathway;Oocyte meiosis;PI3K-Akt signaling pathway;Viral carcinogenesis	Activation of BAD and translocation to mitochondria;Anchoring of the basal body to the plasma membrane;AURKA Activation by TPX2;Chk1/Chk2(Cds1) mediated inactivation of Cyclin B:Cdk1 complex;Loss of Nlp from mitotic centrosomes;Recruitment of mitotic centrosome proteins and complexes;Recruitment of NuMA to mitotic centrosomes;Regulation of PLK1 Activity at G2/M Transition;RHO GTPases activate PKNs;TP53 Regulates Metabolic Genes;Translocation of SLC2A4 (GLUT4) to the plasma membrane			0.00067981	0.000483793	10	9	10	9	9	9	9	10	9	9	9	9	9	10	9	9	10	9	9	8	9	9	0.126083	0.129525	0.106076	0.118637	0.134777	0.000188422	23.8737	23.7809	23.9687	24.001	23.8012	23.7952	21	5	5	4	5	2	0.644383	0.390623	0.749722	0.551074	-0.205834	-0.631206	23.6443	23.8378	23.6397	23.7167	24.0661	23.8919	24.1816	23.7699	23.9985	24.0013	23.8397	23.9	24.0482	24.2163	23.8753	23.4361	23.9351	23.9507	23.8089	23.795	23.7954
	0.165317	-0.0828667	P62071	Rras2	RRAS2_MOUSE	Ras-related protein R-Ras2	Color2 [DarkGray]	1	4			cellular process;positive regulation of cell migration;Ras protein signal transduction;regulation of neuron death	GTP binding;GTPase activity	plasma membrane	Apelin signaling pathway;Autophagy - animal;cAMP signaling pathway;Cellular senescence;C-type lectin receptor signaling pathway;Exosome;GTP-binding proteins;MAPK signaling pathway;Mitophagy - animal;Phospholipase D signaling pathway;Proteoglycans in cancer;Ras signaling pathway;Regulation of actin cytoskeleton	Apelin signaling pathway;Autophagy - animal;cAMP signaling pathway;Cellular senescence;C-type lectin receptor signaling pathway;MAPK signaling pathway;Mitophagy - animal;Phospholipase D signaling pathway;Proteoglycans in cancer;Ras signaling pathway;Regulation of actin cytoskeleton				0.00127877	0.000483793	2	1	1	2	1	2	2	2	2	1	2	2	1	1	2	2	1	1	2	2	2	2	0.207553	0.176067	0.130958	0.12656	0.213396	0.218073	18.9141	18.5826	18.9751	19.1866	18.8906	19.1038	21	5	5	4	5	2	1.6634	0.0800831	0.165317	0.869415	-0.0828667	-0.213127	18.6457	18.701	18.9116	18.35	18.3044	18.725	19.195	19.0297	19.0924	18.8336	19.0803	19.1015	19.4447	19.12	19.2349	18.7581	19.189	18.7283	18.5424	19.328	18.8795
	0.583162	-0.237809	P62073	Timm10	TIM10_MOUSE	Mitochondrial import inner membrane translocase subunit Tim10	Color2 [DarkGray]	1	4			chaperone-mediated protein transport;protein import into mitochondrial inner membrane	chaperone binding;metal ion binding;protein homodimerization activity;protein transporter activity;transporter activity	mitochondrial inner membrane;mitochondrial intermembrane space protein transporter complex;mitochondrion;TIM22 mitochondrial import inner membrane insertion complex	Mitochondrial biogenesis;Transporters					0.00272356	0.0100865	1	1	1	1	1	1	1	1	1	1	1	1	1	1	1	1	1	1	1	1	1	1	0.137026	0.120031	0.105895	0.175276	0.147574	0.0359048	20.8235	20.8239	20.7862	20.9857	20.7609	20.7479	21	5	5	4	5	2	0.330435	0.563307	0.583162	0.554393	-0.237809	-0.62274	20.8287	20.5626	20.7545	21.0007	20.9728	20.7662	20.5604	20.7381	20.9241	20.9423	20.9968	20.8301	20.7944	21.3216	20.696	20.3845	20.9086	20.9056	20.91	20.7846	20.7113
	0.738692	-0.211004	P62075	Timm13	TIM13_MOUSE	Mitochondrial import inner membrane translocase subunit Tim13	Color2 [DarkGray]	1	4			chaperone-mediated protein transport;protein import into mitochondrial inner membrane	metal ion binding;protein transporter activity	fibrillar center;mitochondrial inner membrane;mitochondrial intermembrane space protein transporter complex;mitochondrion	Mitochondrial biogenesis;Transporters					0.00067981	0.000483793	3	3	3	3	3	3	3	3	3	3	3	3	3	3	3	2	3	3	2	2	3	2	0.102448	0.069358	0.0926896	0.0984589	0.093942	0.122314	21.2898	21.3934	21.2148	21.3873	21.2286	21.1763	21	5	5	4	5	2	0.993784	0.319341	0.738692	0.547448	-0.211004	-0.637482	21.4973	21.2196	21.4278	21.4121	21.4103	21.3875	21.2716	21.0418	21.2473	21.1256	21.5634	21.3787	21.2167	21.3903	21.1246	21.0375	21.3295	21.345	21.3065	21.3014	21.0512
	0.102652	0.0406547	P62077	Timm8b	TIM8B_MOUSE	Mitochondrial import inner membrane translocase subunit Tim8 B	Color2 [DarkGray]	1	4			chaperone-mediated protein transport	metal ion binding	mitochondrial inner membrane;mitochondrial intermembrane space;mitochondrion	Mitochondrial biogenesis;Transporters					0.0016247	0.000483793	3	3	3	3	3	3	3	3	3	3	3	3	3	3	3	3	2	3	3	3	3	3	0.0936204	0.0798215	0.108391	0.1311	0.107285	0.0123862	20.2715	20.2835	20.2801	20.2761	20.2291	20.3167	21	5	5	4	5	2	0.0206434	0.968439	0.102652	0.927235	0.0406547	0.118721	20.4074	20.2343	20.2296	20.3992	20.1468	20.5264	20.2761	20.1785	20.2763	20.143	20.3638	20.189	20.0605	20.4909	20.3077	20.009	20.4306	20.1889	20.209	20.3293	20.3041
	0.973019	0.203194	P62137	Ppp1ca	PP1A_MOUSE	Serine/threonine-protein phosphatase PP1-alpha catalytic subunit	Color2 [DarkGray]	1	4			branching morphogenesis of an epithelial tube;cell cycle;cell division;cellular process;circadian regulation of gene expression;dephosphorylation;entrainment of circadian clock by photoperiod;glycogen metabolic process;lung development;positive regulation of extrinsic apoptotic signaling pathway in absence of ligand;protein dephosphorylation;regulation of circadian rhythm;regulation of glycogen biosynthetic process;regulation of glycogen catabolic process;regulation of translation;response to lead ion	cadherin binding involved in cell-cell adhesion;metal ion binding;phosphatase activity;phosphoprotein phosphatase activity;protein phosphatase 1 binding;protein serine/threonine phosphatase activity;protein-containing complex binding;ribonucleoprotein complex binding	cell-cell adherens junction;cytoplasm;cytosol;dendritic spine;glutamatergic synapse;glycogen granule;neuron projection;neuronal cell body;nuclear chromosome, telomeric region;nucleolus;nucleoplasm;nucleus;perikaryon;plasma membrane;postsynapse;presynapse;protein phosphatase type 1 complex;PTW/PP1 phosphatase complex	Adrenergic signaling in cardiomyocytes;Alcoholism;Amphetamine addiction;cAMP signaling pathway;Cellular senescence;cGMP-PKG signaling pathway;Dopaminergic synapse;Focal adhesion;Herpes simplex virus 1 infection;Hippo signaling pathway;Inflammatory mediator regulation of TRP channels;Insulin resistance;Insulin signaling pathway;Long-term potentiation;Messenger RNA biogenesis;mRNA surveillance pathway;Oocyte meiosis;Oxytocin signaling pathway;Platelet activation;Protein phosphatases and associated proteins;Proteoglycans in cancer;Regulation of actin cytoskeleton;Spliceosome;Transcription machinery;Vascular smooth muscle contraction	Adrenergic signaling in cardiomyocytes;Alcoholism;Amphetamine addiction;cAMP signaling pathway;Cellular senescence;cGMP-PKG signaling pathway;Dopaminergic synapse;Focal adhesion;Herpes simplex virus 1 infection;Hippo signaling pathway;Inflammatory mediator regulation of TRP channels;Insulin resistance;Insulin signaling pathway;Long-term potentiation;mRNA surveillance pathway;Oocyte meiosis;Oxytocin signaling pathway;Platelet activation;Proteoglycans in cancer;Regulation of actin cytoskeleton;Vascular smooth muscle contraction	DARPP-32 events			0.00067981	0.000483793	4	4	4	4	4	4	4	4	4	4	4	4	4	4	4	4	4	4	4	4	4	4	0.0719628	0.0313911	0.0554103	0.0806628	0.0325331	0.0646076	21.4019	21.38	21.5027	21.3047	21.3584	21.5079	21	5	5	4	5	2	2.19406	0.215956	0.973019	0.519927	0.203194	0.682223	21.3312	21.3601	21.4517	21.386	21.3709	21.5133	21.6254	21.5068	21.4259	21.4421	21.1431	21.4228	21.3524	21.3006	21.3156	21.4357	21.3512	21.3318	21.3576	21.4419	21.5738
	0.140184	-0.0689836	P62141	Ppp1cb	PP1B_MOUSE	Serine/threonine-protein phosphatase PP1-beta catalytic subunit	Color2 [DarkGray]	1	4			cell cycle;cell division;circadian regulation of gene expression;entrainment of circadian clock by photoperiod;glycogen metabolic process;protein dephosphorylation;regulation of cell adhesion;regulation of circadian rhythm;regulation of glycogen biosynthetic process;regulation of glycogen catabolic process	metal ion binding;myosin phosphatase activity;myosin-light-chain-phosphatase activity;phosphatase activity;phosphoprotein phosphatase activity;protein kinase binding;protein serine/threonine phosphatase activity	cytoplasm;cytosol;glycogen granule;nuclear chromosome, telomeric region;nucleolus;nucleoplasm;nucleus;plasma membrane;protein phosphatase type 1 complex;PTW/PP1 phosphatase complex	Adrenergic signaling in cardiomyocytes;Alcoholism;Amphetamine addiction;cAMP signaling pathway;Cellular senescence;cGMP-PKG signaling pathway;Dopaminergic synapse;Focal adhesion;Herpes simplex virus 1 infection;Hippo signaling pathway;Inflammatory mediator regulation of TRP channels;Insulin resistance;Insulin signaling pathway;Long-term potentiation;Messenger RNA biogenesis;mRNA surveillance pathway;Oocyte meiosis;Oxytocin signaling pathway;Platelet activation;Protein phosphatases and associated proteins;Proteoglycans in cancer;Regulation of actin cytoskeleton;Spliceosome;Transcription machinery;Vascular smooth muscle contraction	Adrenergic signaling in cardiomyocytes;Alcoholism;Amphetamine addiction;cAMP signaling pathway;Cellular senescence;cGMP-PKG signaling pathway;Dopaminergic synapse;Focal adhesion;Herpes simplex virus 1 infection;Hippo signaling pathway;Inflammatory mediator regulation of TRP channels;Insulin resistance;Insulin signaling pathway;Long-term potentiation;mRNA surveillance pathway;Oocyte meiosis;Oxytocin signaling pathway;Platelet activation;Proteoglycans in cancer;Regulation of actin cytoskeleton;Vascular smooth muscle contraction	Regulation of PLK1 Activity at G2/M Transition;RHO GTPases activate PAKs;RHO GTPases activate PKNs			0.00141978	0.000825083	2	2	2	2	1	1	2	1	1	2	1	2	2	2	2	2	2	1	2	1	2	2	0.163356	0.246124	0.0716278	0.111773	0.187102	0.213093	21.7665	21.7118	21.7188	21.9095	21.725	21.8405	21	5	5	4	5	2	0.117254	0.753359	0.140184	0.888723	-0.0689836	-0.180518	21.9762	22.103	21.8246	21.2113	21.4442	21.7527	21.6474	21.6086	21.8706	21.7149	21.8844	22.0849	21.9727	21.696	21.274	21.7209	22.0002	21.9496	21.6803	22.0595	21.6214
	1.27507	0.228083	P62192	Psmc1	PRS4_MOUSE	26S proteasome regulatory subunit 4	Color2 [DarkGray]	1	4			negative regulation of neuron death;protein catabolic process	ATP binding;proteasome-activating ATPase activity;TBP-class protein binding	cytosol;membrane;nucleoplasm;nucleus;proteasome accessory complex;proteasome complex;proteasome regulatory particle;proteasome regulatory particle, base subcomplex	Epstein-Barr virus infection;Human papillomavirus infection;Proteasome;Viral carcinogenesis	Epstein-Barr virus infection;Human papillomavirus infection;Proteasome;Viral carcinogenesis	ABC-family proteins mediated transport;Activation of NF-kappaB in B cells;Antigen processing: Ubiquitination & Proteasome degradation;APC/C:Cdc20 mediated degradation of Securin;APC/C:Cdh1 mediated degradation of Cdc20 and other APC/C:Cdh1 targeted proteins in late mitosis/early G1;Asymmetric localization of PCP proteins;AUF1 (hnRNP D0) binds and destabilizes mRNA;Autodegradation of Cdh1 by Cdh1:APC/C;Autodegradation of the E3 ubiquitin ligase COP1;Cdc20:Phospho-APC/C mediated degradation of Cyclin A;CDK-mediated phosphorylation and removal of Cdc6;CDT1 association with the CDC6:ORC:origin complex;CLEC7A (Dectin-1) signaling;Cross-presentation of soluble exogenous antigens (endosomes);Dectin-1 mediated noncanonical NF-kB signaling;Degradation of AXIN;Degradation of beta-catenin by the destruction complex;Degradation of DVL;Degradation of GLI1 by the proteasome;Downstream TCR signaling;FBXL7 down-regulates AURKA during mitotic entry and in early mitosis;FCERI mediated NF-kB activation;G2/M Checkpoints;GLI3 is processed to GLI3R by the proteasome;Hedgehog ligand biogenesis;Hedgehog 'on' state;Interleukin-1 signaling;MAPK6/MAPK4 signaling;Neddylation;N-glycan trimming in the ER and Calnexin/Calreticulin cycle;NIK-->noncanonical NF-kB signaling;Orc1 removal from chromatin;Oxygen-dependent proline hydroxylation of Hypoxia-inducible Factor Alpha;Regulation of ornithine decarboxylase (ODC);Regulation of PTEN stability and activity;Regulation of RAS by GAPs;Regulation of RUNX2 expression and activity;Regulation of RUNX3 expression and activity;RUNX1 regulates transcription of genes involved in differentiation of HSCs;SCF(Skp2)-mediated degradation of p27/p21;SCF-beta-TrCP mediated degradation of Emi1;Separation of Sister Chromatids;The role of GTSE1 in G2/M progression after G2 checkpoint;TNFR2 non-canonical NF-kB pathway;Ubiquitin Mediated Degradation of Phosphorylated Cdc25A;Ubiquitin-dependent degradation of Cyclin D1;Ub-specific processing proteases;UCH proteinases			0.00067981	0.000483793	15	14	15	14	13	14	12	13	12	13	14	14	14	13	15	14	14	13	13	14	14	12	0.0990791	0.0344213	0.0544209	0.0629597	0.0832452	0.0749947	21.7666	21.8447	21.7965	21.5247	21.8579	21.7527	21	5	5	4	5	2	3.38975	0.0596496	1.27507	0.446188	0.228083	0.803373	21.8889	21.8674	21.8044	21.884	21.7786	21.8873	21.7585	21.8733	21.7188	21.7446	21.5784	21.6031	21.3952	21.5219	21.8722	21.9763	21.8026	21.6782	21.96	21.6762	21.8293
	0.630138	0.133142	P62196	Psmc5	PRS8_MOUSE	26S proteasome regulatory subunit 8	Color2 [DarkGray]	1	4			modulation of chemical synaptic transmission;negative regulation of transcription, DNA-templated;positive regulation of inclusion body assembly;positive regulation of RNA polymerase II transcriptional preinitiation complex assembly;proteasome-mediated ubiquitin-dependent protein catabolic process;regulation of transcription by RNA polymerase II	ATP binding;ATPase activity;proteasome-activating ATPase activity;signaling receptor binding;TBP-class protein binding;thyrotropin-releasing hormone receptor binding;transcription factor binding	cytoplasm;cytoplasmic vesicle;cytosolic proteasome complex;inclusion body;nuclear proteasome complex;nucleus;postsynapse;proteasome accessory complex;proteasome complex;proteasome regulatory particle;proteasome regulatory particle, base subcomplex;transcription factor TFIIH holo complex	Epstein-Barr virus infection;Proteasome	Epstein-Barr virus infection;Proteasome	ABC-family proteins mediated transport;Activation of NF-kappaB in B cells;Antigen processing: Ubiquitination & Proteasome degradation;APC/C:Cdc20 mediated degradation of Securin;APC/C:Cdh1 mediated degradation of Cdc20 and other APC/C:Cdh1 targeted proteins in late mitosis/early G1;Asymmetric localization of PCP proteins;AUF1 (hnRNP D0) binds and destabilizes mRNA;Autodegradation of Cdh1 by Cdh1:APC/C;Autodegradation of the E3 ubiquitin ligase COP1;Cdc20:Phospho-APC/C mediated degradation of Cyclin A;CDK-mediated phosphorylation and removal of Cdc6;CDT1 association with the CDC6:ORC:origin complex;CLEC7A (Dectin-1) signaling;Cross-presentation of soluble exogenous antigens (endosomes);Dectin-1 mediated noncanonical NF-kB signaling;Degradation of AXIN;Degradation of beta-catenin by the destruction complex;Degradation of DVL;Degradation of GLI1 by the proteasome;Downstream TCR signaling;FBXL7 down-regulates AURKA during mitotic entry and in early mitosis;FCERI mediated NF-kB activation;G2/M Checkpoints;GLI3 is processed to GLI3R by the proteasome;Hedgehog ligand biogenesis;Hedgehog 'on' state;Interleukin-1 signaling;MAPK6/MAPK4 signaling;Neddylation;NIK-->noncanonical NF-kB signaling;Orc1 removal from chromatin;Oxygen-dependent proline hydroxylation of Hypoxia-inducible Factor Alpha;Regulation of ornithine decarboxylase (ODC);Regulation of PTEN stability and activity;Regulation of RAS by GAPs;Regulation of RUNX2 expression and activity;Regulation of RUNX3 expression and activity;RUNX1 regulates transcription of genes involved in differentiation of HSCs;SCF(Skp2)-mediated degradation of p27/p21;SCF-beta-TrCP mediated degradation of Emi1;Separation of Sister Chromatids;The role of GTSE1 in G2/M progression after G2 checkpoint;TNFR2 non-canonical NF-kB pathway;Ubiquitin Mediated Degradation of Phosphorylated Cdc25A;Ubiquitin-dependent degradation of Cyclin D1;Ub-specific processing proteases;UCH proteinases			0.00067981	0.000483793	11	10	11	9	10	10	10	10	10	9	11	10	9	11	11	11	11	10	8	11	11	10	0.0802496	0.0375197	0.108139	0.029425	0.092928	0.142934	21.2409	21.2633	21.2156	21.1797	21.2642	21.3128	21	5	5	4	5	2	0.161134	0.828682	0.630138	0.684419	0.133142	0.451082	21.2464	21.2869	21.1921	21.3384	21.2524	21.3317	21.2788	21.3648	21.121	20.9816	21.2003	21.2212	21.1751	21.1221	21.2839	21.2946	21.2507	21.0557	21.4361	21.1665	21.4592
	0.629584	0.264443	P62245	Rps15a	RS15A_MOUSE	40S ribosomal protein S15a	Color2 [DarkGray]	1	4			positive regulation of cell cycle;positive regulation of cell proliferation;response to virus;translation	structural constituent of ribosome	cytoplasm;cytosolic small ribosomal subunit;mitochondrion	Ribosome	Ribosome	Formation of a pool of free 40S subunits;Formation of the ternary complex, and subsequently, the 43S complex;L13a-mediated translational silencing of Ceruloplasmin expression;Major pathway of rRNA processing in the nucleolus and cytosol;Ribosomal scanning and start codon recognition;Translation initiation complex formation			0.00067981	0.000483793	8	8	8	8	8	8	8	8	8	8	8	8	8	8	7	8	7	7	7	8	7	7	0.136217	0.0727924	0.135917	0.066311	0.135898	0.276171	21.9409	21.9731	21.8996	21.7785	22.0391	22.0429	21	5	5	4	5	2	0.545711	0.428438	0.629584	0.521552	0.264443	0.679533	21.8918	22.1283	21.902	22.0285	21.9151	22.1487	21.7824	22.0514	21.831	21.6847	21.6631	21.8619	21.8542	21.7347	21.7473	22.0469	22.2479	21.9523	22.201	21.7575	22.3283
	1.77984	-0.425629	P62257	Ube2h	UBE2H_MOUSE	Ubiquitin-conjugating enzyme E2 H	Color2 [DarkGray]	1	4			proteasome-mediated ubiquitin-dependent protein catabolic process;protein K11-linked ubiquitination;protein K48-linked ubiquitination;ubiquitin-dependent protein catabolic process	ATP binding;ubiquitin conjugating enzyme activity;ubiquitin-protein transferase activity		Ubiquitin mediated proteolysis;Ubiquitin system	Ubiquitin mediated proteolysis	Antigen processing: Ubiquitination & Proteasome degradation;Synthesis of active ubiquitin: roles of E1 and E2 enzymes			0.0016247	0.000825083	2	2	1	1	NaN	2	2	2	1	1	2	2	2	1	1	1	1	1	2	1	1	1	0.18668	0.202913	0.0490597	0.0940931	0.192925	0.0295739	18.272	18.1014	18.2028	18.4335	18.4746	18.0078	20	5	4	4	5	2	0.865702	0.17913	1.77984	0.222885	-0.425629	-1.3849	18.2467	17.843	18.2548	18.4371	17.7255	18.2423	18.2812	16.9539	18.1567	18.1309	18.4747	18.2307	18.4709	18.5576	18.135	18.818	18.3399	18.6933	18.3868	18.038	17.9777
	0.806981	-0.275177	P62259	Ywhae	1433E_MOUSE	14-3-3 protein epsilon	Color2 [DarkGray]	1	4			cellular response to heat;cerebral cortex development;hippocampus development;MAPK cascade;negative regulation of calcium ion export across plasma membrane;negative regulation of calcium ion transmembrane transporter activity;negative regulation of peptidyl-serine dephosphorylation;negative regulation of protein dephosphorylation;neuron migration;positive regulation of protein export from nucleus;protein localization to nucleus;protein targeting;regulation of cytosolic calcium ion concentration;regulation of membrane repolarization;regulation of postsynaptic membrane neurotransmitter receptor levels;regulation of potassium ion transmembrane transporter activity	calcium channel regulator activity;enzyme binding;histone deacetylase binding;identical protein binding;ion channel binding;phosphoprotein binding;phosphoserine residue binding;potassium channel regulator activity;protein domain specific binding;protein heterodimerization activity;protein-containing complex binding;scaffold protein binding;ubiquitin protein ligase binding	axon;central region of growth cone;cytoplasm;cytosol;glutamatergic synapse;kinesin complex;melanosome;mitochondrion;nucleus;synapse	Cell cycle;DNA repair and recombination proteins;Exosome;Hepatitis C;Hippo signaling pathway;Neurotrophin signaling pathway;Oocyte meiosis;PI3K-Akt signaling pathway;Viral carcinogenesis	Cell cycle;Hepatitis C;Hippo signaling pathway;Neurotrophin signaling pathway;Oocyte meiosis;PI3K-Akt signaling pathway;Viral carcinogenesis	Activation of BAD and translocation to mitochondria;Anchoring of the basal body to the plasma membrane;AURKA Activation by TPX2;Chk1/Chk2(Cds1) mediated inactivation of Cyclin B:Cdk1 complex;HSF1 activation;Loss of Nlp from mitotic centrosomes;NADE modulates death signalling;RAB GEFs exchange GTP for GDP on RABs;Recruitment of mitotic centrosome proteins and complexes;Recruitment of NuMA to mitotic centrosomes;Regulation of HSF1-mediated heat shock response;Regulation of PLK1 Activity at G2/M Transition;RHO GTPases activate PKNs;Signaling by Hippo;TP53 Regulates Metabolic Genes;Translocation of SLC2A4 (GLUT4) to the plasma membrane			0.00067981	0.000483793	9	9	8	8	6	9	8	8	9	7	8	8	8	8	8	8	8	8	9	9	7	8	0.142638	0.171207	0.12041	0.118325	0.136205	0.145575	23.1888	23.0622	23.259	23.3376	23.177	23.0624	21	5	5	4	5	2	0.577112	0.393399	0.806981	0.463221	-0.275177	-0.769266	22.8457	22.8577	22.9846	23.2323	23.3905	23.0936	23.5349	23.1903	23.2305	23.2458	23.1471	23.2455	23.5209	23.4368	23.1509	23.0025	23.3356	23.416	22.9799	22.9133	23.2114
	1.03828	0.277377	P62270	Rps18	RS18_MOUSE	40S ribosomal protein S18	Color2 [DarkGray]	1	4			translation	protein kinase binding;rRNA binding;structural constituent of ribosome	cytosol;cytosolic small ribosomal subunit;nucleus;postsynaptic density;synapse	Ribosome	Ribosome	Formation of a pool of free 40S subunits;Formation of the ternary complex, and subsequently, the 43S complex;L13a-mediated translational silencing of Ceruloplasmin expression;Major pathway of rRNA processing in the nucleolus and cytosol;Ribosomal scanning and start codon recognition;Translation initiation complex formation			0.00067981	0.000483793	10	10	9	10	10	9	9	10	9	10	9	10	10	10	10	10	10	9	10	10	10	10	0.173645	0.0934628	0.18515	0.0526721	0.196351	0.178237	23.5965	23.6965	23.4698	23.3893	23.7609	23.6667	21	5	5	4	5	2	1.03327	0.201307	1.03828	0.419074	0.277377	0.852222	23.8239	23.6913	23.6877	23.8059	23.4736	23.7382	23.0703	23.7264	23.4273	23.3868	23.4869	23.3025	23.3804	23.3875	23.6486	24.1922	23.579	23.5619	23.8225	23.4839	23.8495
	0.265495	0.240776	P62274	Rps29	RS29_MOUSE	40S ribosomal protein S29	Color2 [DarkGray]	1	4			cytoplasmic translation;positive regulation of apoptotic process;translation	structural constituent of ribosome;zinc ion binding	cytoplasmic side of rough endoplasmic reticulum membrane;cytosolic small ribosomal subunit;polysomal ribosome	Ribosome	Ribosome				0.0016247	0.000825083	2	2	2	2	1	2	2	2	2	2	2	2	2	2	2	2	2	2	2	2	2	2	0.317174	0.114835	0.306235	0.221185	0.315542	0.418495	20.7142	20.8357	20.4553	20.4339	21.0919	20.6746	21	5	5	4	5	2	0.876315	0.161406	0.265495	0.703295	0.240776	0.42823	20.827	20.9846	20.7436	21.0123	20.6109	21.0458	19.7315	20.5259	20.494	20.4793	20.0447	20.8071	20.546	20.3377	20.291	20.8351	21.5316	21.3747	21.427	20.2346	21.1147
	1.09792	0.281557	P62301	Rps13	RS13_MOUSE	40S ribosomal protein S13	Color2 [DarkGray]	1	4			negative regulation of RNA splicing;translation	mRNA 5'-UTR binding;mRNA binding;small ribosomal subunit rRNA binding;structural constituent of ribosome	cytosolic small ribosomal subunit;nucleolus;nucleus;postsynaptic density	Ribosome	Ribosome	Formation of a pool of free 40S subunits;Formation of the ternary complex, and subsequently, the 43S complex;L13a-mediated translational silencing of Ceruloplasmin expression;Major pathway of rRNA processing in the nucleolus and cytosol;Ribosomal scanning and start codon recognition;Translation initiation complex formation			0.00067981	0.000483793	9	9	9	7	8	9	8	7	8	8	9	9	8	9	8	8	9	8	7	8	9	7	0.209324	0.154857	0.267091	0.0371615	0.21727	0.181051	22.0568	22.1218	21.8044	21.9578	22.2504	22.2394	21	5	5	4	5	2	0.883296	0.205085	1.09792	0.407536	0.281557	0.878269	22.4309	22.0264	22.0616	22.2355	21.8545	22.2102	21.3306	22.1982	21.598	21.6848	22.0215	21.9219	21.9063	21.9814	22.205	22.7196	22.1161	21.9288	22.2825	22.0536	22.4251
	0.49169	1.19154	P62309	Snrpg	RUXG_MOUSE	Small nuclear ribonucleoprotein G	Color2 [DarkGray]	1	4			mRNA splicing, via spliceosome;spliceosomal snRNP assembly	RNA binding;U1 snRNP binding	catalytic step 2 spliceosome;cytosol;methylosome;nucleus;P granule;SMN-Sm protein complex;U1 snRNP;U12-type spliceosomal complex;U2 snRNP;U2-type catalytic step 2 spliceosome;U2-type precatalytic spliceosome;U2-type prespliceosome;U4 snRNP;U4/U6 x U5 tri-snRNP complex;U5 snRNP;U7 snRNP	DNA replication proteins;snRNP components;Spliceosome;tri-snRNP components	Spliceosome				0.00191498	0.0117647	1	NaN	NaN	NaN	1	1	NaN	NaN	1	1	1	1	1	1	1	1	1	1	1	1	1	1	0.148787	0.021604	0.076419	0.1069	0.203581	0.155043	19.2626	19.4361	19.2934	19.0613	19.312	19.09	16	2	5	2	5	2	1.13148	0.0729712	0.49169	0.373481	1.19154	0.948542	17.1044	15.8457	19.4141	19.4582	16.9254	19.4224	19.1453	19.2144	19.3428	19.3422	18.952	16.2527	17.2185	19.1705	19.2059	18.9819	19.2638	19.3624	19.7458	18.9312	19.2488
	0.219653	-0.130782	P62311	Lsm3	LSM3_MOUSE	U6 snRNA-associated Sm-like protein LSm3	Color2 [DarkGray]	1	4			cytoplasmic mRNA processing body assembly;mRNA splicing, via spliceosome;nuclear-transcribed mRNA catabolic process	RNA binding;U6 snRNA 3'-end binding	catalytic step 2 spliceosome;Lsm1-7-Pat1 complex;Lsm2-8 complex;nucleus;P-body;U2-type precatalytic spliceosome;U4/U6 x U5 tri-snRNP complex;U6 snRNP	Messenger RNA biogenesis;RNA degradation;snRNP components;Spliceosome	RNA degradation;Spliceosome	mRNA decay by 5' to 3' exoribonuclease;mRNA Splicing - Major Pathway			0.00141978	0.000483793	3	3	3	3	3	3	3	3	3	3	3	3	3	3	3	3	3	3	3	3	3	3	0.133668	0.148977	0.125472	0.197088	0.0529201	0.103128	21.8548	21.9084	21.866	21.9224	21.7614	21.7916	21	5	5	4	5	2	0.142979	0.758501	0.219653	0.799613	-0.130782	-0.30274	22.0807	21.6067	22.1265	21.9743	21.7537	21.8721	21.8042	21.5857	22.0132	22.0547	22.1196	21.8371	21.5405	22.1923	21.6405	21.725	21.807	21.8175	21.817	21.897	21.6862
	0.581789	0.121088	P62313	Lsm6	LSM6_MOUSE	U6 snRNA-associated Sm-like protein LSm6	Color2 [DarkGray]	1	4			maturation of SSU-rRNA;mRNA catabolic process;mRNA splicing, via spliceosome;tRNA processing	protein heterodimerization activity;RNA binding	cytoplasm;Lsm2-8 complex;nucleolus;nucleus;P-body;small nucleolar ribonucleoprotein complex;U2-type precatalytic spliceosome;U4/U6 x U5 tri-snRNP complex;U6 snRNP	Messenger RNA biogenesis;RNA degradation;Spliceosome	RNA degradation;Spliceosome	mRNA decay by 5' to 3' exoribonuclease;mRNA Splicing - Major Pathway			0.00067981	0.000483793	4	4	4	4	4	4	4	3	4	3	4	4	4	4	3	4	4	4	4	2	4	4	0.093743	0.0739019	0.108413	0.0793121	0.121504	0.0554414	20.0733	20.1099	20.0623	20.0769	19.995	20.1979	21	5	5	4	5	2	0.284098	0.682058	0.581789	0.712565	0.121088	0.413554	20.1969	20.0486	20.232	19.97	20.102	20.0943	19.9065	19.908	20.1335	20.269	20.1632	20.1863	20.0004	19.9575	20.0551	19.6793	20.1004	20.1553	19.9851	20.1414	20.2545
	0.63585	0.205296	P62320	Snrpd3	SMD3_MOUSE	Small nuclear ribonucleoprotein Sm D3	Color2 [DarkGray]	1	4			mRNA splicing, via spliceosome;protein methylation;spliceosomal snRNP assembly	enzyme binding;histone pre-mRNA DCP binding;RNA binding;telomerase RNA binding;U1 snRNP binding;U7 snRNA binding	catalytic step 2 spliceosome;commitment complex;cytoplasm;cytosol;methylosome;nuclear body;nucleoplasm;nucleus;pICln-Sm protein complex;SMN-Sm protein complex;telomerase holoenzyme complex;U1 snRNP;U12-type spliceosomal complex;U2 snRNP;U2-type catalytic step 2 spliceosome;U2-type precatalytic spliceosome;U4 snRNP;U4/U6 x U5 tri-snRNP complex;U5 snRNP;U7 snRNP	DNA replication proteins;snRNP components;Spliceosome;Systemic lupus erythematosus;tri-snRNP components	Spliceosome;Systemic lupus erythematosus	Cleavage of Growing Transcript in the Termination Region;mRNA Splicing - Major Pathway;mRNA Splicing - Minor Pathway;SLBP Dependent Processing of Replication-Dependent Histone Pre-mRNAs;SLBP independent Processing of Histone Pre-mRNAs;snRNP Assembly			0.00067981	0.000483793	3	3	3	3	3	3	3	3	3	3	3	3	3	3	3	3	3	3	3	3	3	3	0.229274	0.258729	0.142203	0.0942121	0.175347	0.156871	22.3613	22.4532	22.5195	21.9424	22.5316	22.1477	21	5	5	4	5	2	1.77878	0.0663129	0.63585	0.573355	0.205296	0.594068	22.0991	22.1327	22.8761	22.3495	22.8085	22.8113	22.6225	22.4155	22.3032	22.4452	22.0138	21.7281	22.023	22.0047	22.7174	22.2952	22.8635	22.359	22.4227	21.987	22.3084
	1.47531	0.283701	P62334	Psmc6	PRS10_MOUSE	26S proteasome regulatory subunit 10B	Color2 [DarkGray]	1	4			positive regulation of inclusion body assembly;positive regulation of RNA polymerase II transcriptional preinitiation complex assembly;ubiquitin-dependent ERAD pathway	ATP binding;identical protein binding;proteasome-activating ATPase activity	cytosolic proteasome complex;inclusion body;nucleus;proteasome accessory complex;proteasome complex;proteasome regulatory particle, base subcomplex	Epstein-Barr virus infection;Proteasome	Epstein-Barr virus infection;Proteasome	ABC-family proteins mediated transport;Activation of NF-kappaB in B cells;Antigen processing: Ubiquitination & Proteasome degradation;APC/C:Cdc20 mediated degradation of Securin;APC/C:Cdh1 mediated degradation of Cdc20 and other APC/C:Cdh1 targeted proteins in late mitosis/early G1;Asymmetric localization of PCP proteins;AUF1 (hnRNP D0) binds and destabilizes mRNA;Autodegradation of Cdh1 by Cdh1:APC/C;Autodegradation of the E3 ubiquitin ligase COP1;Cdc20:Phospho-APC/C mediated degradation of Cyclin A;CDK-mediated phosphorylation and removal of Cdc6;CDT1 association with the CDC6:ORC:origin complex;CLEC7A (Dectin-1) signaling;Cross-presentation of soluble exogenous antigens (endosomes);Dectin-1 mediated noncanonical NF-kB signaling;Degradation of AXIN;Degradation of beta-catenin by the destruction complex;Degradation of DVL;Degradation of GLI1 by the proteasome;Downstream TCR signaling;FBXL7 down-regulates AURKA during mitotic entry and in early mitosis;FCERI mediated NF-kB activation;G2/M Checkpoints;GLI3 is processed to GLI3R by the proteasome;Hedgehog ligand biogenesis;Hedgehog 'on' state;Interleukin-1 signaling;MAPK6/MAPK4 signaling;Neddylation;NIK-->noncanonical NF-kB signaling;Orc1 removal from chromatin;Oxygen-dependent proline hydroxylation of Hypoxia-inducible Factor Alpha;Regulation of ornithine decarboxylase (ODC);Regulation of PTEN stability and activity;Regulation of RAS by GAPs;Regulation of RUNX2 expression and activity;Regulation of RUNX3 expression and activity;RUNX1 regulates transcription of genes involved in differentiation of HSCs;SCF(Skp2)-mediated degradation of p27/p21;SCF-beta-TrCP mediated degradation of Emi1;Separation of Sister Chromatids;The role of GTSE1 in G2/M progression after G2 checkpoint;TNFR2 non-canonical NF-kB pathway;Ubiquitin Mediated Degradation of Phosphorylated Cdc25A;Ubiquitin-dependent degradation of Cyclin D1;Ub-specific processing proteases;UCH proteinases			0.00067981	0.000483793	14	14	13	13	14	14	14	12	12	14	14	13	14	13	14	13	13	14	13	13	13	13	0.0877953	0.0469521	0.0338837	0.0766053	0.0757761	0.0494714	21.7347	21.8003	21.7617	21.5193	21.7871	21.803	21	5	5	4	5	2	2.90983	0.096692	1.47531	0.365656	0.283701	0.981125	21.797	21.8511	21.6858	21.8094	21.8584	21.8114	21.6848	21.7514	21.7972	21.7639	21.3833	21.5839	21.6327	21.4772	21.8145	21.5981	21.8574	21.7784	21.887	21.7525	21.8534
	0.227344	-0.304353	P62484	Abi2	ABI2_MOUSE	Abl interactor 2	Color2 [DarkGray]	1	4			actin polymerization or depolymerization;camera-type eye development;cell migration;dendrite development;learning or memory;peptidyl-tyrosine phosphorylation;positive regulation of Arp2/3 complex-mediated actin nucleation;postsynaptic actin cytoskeleton organization;Rac protein signal transduction	proline-rich region binding;protein-containing complex binding;SH3 domain binding;ubiquitin protein ligase binding	cell-cell adherens junction;cytosol;dendrite;dendritic spine;filopodium tip;glutamatergic synapse;lamellipodium;postsynaptic actin cytoskeleton;SCAR complex	Regulation of actin cytoskeleton	Regulation of actin cytoskeleton	Regulation of actin dynamics for phagocytic cup formation;RHO GTPases Activate WASPs and WAVEs;VEGFA-VEGFR2 Pathway			0.00775194	0.0120944	1	NaN	NaN	NaN	1	1	NaN	NaN	NaN	NaN	1	NaN	NaN	1	NaN	1	NaN	1	NaN	1	NaN	1	0.250267	0.069306	0.281418	NaN	0.00335873	NaN	17.653	18.0997	17.5049	17.3476	17.5812	NaN	8	2	3	1	2	0	0.0140524	0.92703	0.227344	0.708179	-0.304353	-0.420423	16.6489	15.8832	18.1704	18.0289	15.7132	16.02	17.9435	17.3475	16.9962	17.2237	17.3476	16.3282	16.961	17.3647	15.9177	17.5778	16.1403	17.5846	16.7938	16.0807	17.3114
	0.589444	-0.561496	P62488	Polr2g	RPB7_MOUSE	DNA-directed RNA polymerase II subunit RPB7	Color2 [DarkGray]	1	4			apoptotic process;nuclear-transcribed mRNA catabolic process, exonucleolytic;positive regulation of nuclear-transcribed mRNA poly(A) tail shortening;positive regulation of translational initiation;transcription by RNA polymerase II;transcription initiation from RNA polymerase II promoter	DNA-directed 5'-3' RNA polymerase activity;single-stranded DNA binding;single-stranded RNA binding;translation initiation factor binding	nucleoplasm;nucleus;P-body;RNA polymerase II, core complex	DNA repair and recombination proteins;Huntington disease;Messenger RNA biogenesis;RNA polymerase;Transcription machinery	Huntington disease;RNA polymerase	Dual incision in TC-NER;Estrogen-dependent gene expression;FGFR2 alternative splicing;Formation of RNA Pol II elongation complex;Formation of TC-NER Pre-Incision Complex;Formation of the Early Elongation Complex;Gap-filling DNA repair synthesis and ligation in TC-NER;mRNA Capping;mRNA Splicing - Major Pathway;mRNA Splicing - Minor Pathway;Processing of Capped Intron-Containing Pre-mRNA;RNA Pol II CTD phosphorylation and interaction with CE;RNA Polymerase II Pre-transcription Events;RNA Polymerase II Promoter Escape;RNA polymerase II transcribes snRNA genes;RNA Polymerase II Transcription Elongation;RNA Polymerase II Transcription Initiation;RNA Polymerase II Transcription Initiation And Promoter Clearance;RNA Polymerase II Transcription Pre-Initiation And Promoter Opening;TP53 Regulates Transcription of DNA Repair Genes;Transcriptional regulation by small RNAs			0.00775194	0.0227015	1	NaN	NaN	NaN	NaN	NaN	NaN	1	NaN	NaN	1	1	1	NaN	NaN	NaN	1	1	NaN	NaN	1	1	0.265667	NaN	0.144593	NaN	0.46363	0.201539	15.4897	NaN	15.703	15.5857	15.1947	15.6708	8	0	2	1	3	2	0.55724	0.228539	0.589444	0.397505	-0.561496	-0.897759	16.8292	16.3042	15.8581	16.7	16.7437	15.555	15.8511	16.7001	17.639	17.1774	15.9974	16.7672	15.5857	16.5791	16.7498	15.6916	15.6626	14.2299	16.2359	15.4638	15.8778
	0.0630794	-0.0529089	P62500	Tsc22d1	T22D1_MOUSE	TSC22 domain family protein 1	Color2 [DarkGray]	1	4			negative regulation of apoptotic process;positive regulation of apoptotic process;positive regulation of cell proliferation;positive regulation of transcription by RNA polymerase II	DNA-binding transcription activator activity, RNA polymerase II-specific;RNA polymerase II proximal promoter sequence-specific DNA binding	cytoplasm;nucleus						0.00141978	0.00121212	1	1	1	1	1	1	1	1	1	1	1	1	1	1	1	1	1	1	1	1	1	1	0.166504	0.169063	0.152319	0.266809	0.0578883	0.15958	20.4296	20.3944	20.4904	20.5109	20.3277	20.458	21	5	5	4	5	2	0.115606	0.76815	0.0630794	0.9362	-0.0529089	-0.107642	20.5979	20.1343	20.6712	20.4095	20.159	20.2883	20.7695	20.2457	20.5469	20.6016	20.5798	20.248	20.216	20.9998	20.2421	20.2409	20.367	20.3573	20.4311	20.6215	20.2945
	0.110398	0.0999789	P62627	Dynlrb1	DLRB1_MOUSE	Dynein light chain roadblock-type 1	Color2 [DarkGray]	1	4			microtubule-based movement;visual behavior	dynein intermediate chain binding;identical protein binding;motor activity	centrosome;cytoplasm;cytoplasmic dynein complex;microtubule;outer dynein arm	Cytoskeleton proteins;Membrane trafficking		Intraflagellar transport			0.00141978	0.00586081	1	1	1	1	1	1	1	1	1	1	1	1	1	1	1	1	1	1	1	1	1	1	0.155385	0.200944	0.114198	0.259294	0.0801802	0.121118	22.2145	22.2446	22.2296	22.1908	22.1576	22.2907	21	5	5	4	5	2	0.0130737	0.962695	0.110398	0.885191	0.0999789	0.189449	22.5892	21.8	22.3935	22.3399	22.1005	22.2232	22.3277	21.9284	22.3651	22.3034	22.4648	22.2287	21.5781	22.4913	22.0968	22.2173	21.9789	22.2693	22.2259	22.4146	22.1669
	1.53628	0.531966	P62631	Eef1a2	EF1A2_MOUSE	Elongation factor 1-alpha 2	Color2 [DarkGray]	1	4			positive regulation of apoptotic process;positive regulation of lipid kinase activity;response to electrical stimulus;response to inorganic substance;translation;translational elongation	GTP binding;GTPase activity;protein kinase binding;translation elongation factor activity	cytoplasm;eukaryotic translation elongation factor 1 complex;myelin sheath;neuronal cell body;nucleus;synapse	Exosome;Legionellosis;Membrane trafficking;Messenger RNA biogenesis;RNA transport;Transfer RNA biogenesis;Translation factors	Legionellosis;RNA transport				0.00067981	0.000483793	10	10	10	10	10	9	10	9	8	10	10	10	10	10	10	10	10	10	9	10	10	9	0.181695	0.177419	0.182366	0.123715	0.0856228	0.131483	22.5509	22.7217	22.5383	22.2235	22.5727	22.7555	21	5	5	4	5	2	1.59917	0.101106	1.53628	0.211725	0.531966	1.47884	22.5782	23.0418	22.5398	22.5097	22.9388	22.8809	22.723	22.4815	22.31	22.2959	22.3386	22.3972	22.1652	21.9931	22.7172	22.6798	22.4233	22.5432	22.4999	22.621	22.89
	0.792735	0.271804	P62702	Rps4x	RS4X_MOUSE	40S ribosomal protein S4, X isoform	Color2 [DarkGray]	1	4			multicellular organism development;positive regulation of cell proliferation;positive regulation of translation;translation	rRNA binding;structural constituent of ribosome	cytoplasmic ribonucleoprotein granule;cytosolic small ribosomal subunit;polysome;ribonucleoprotein complex;ribosome;small ribosomal subunit;synapse	Ribosome	Ribosome	Formation of a pool of free 40S subunits;Formation of the ternary complex, and subsequently, the 43S complex;L13a-mediated translational silencing of Ceruloplasmin expression;Major pathway of rRNA processing in the nucleolus and cytosol;Ribosomal scanning and start codon recognition;Translation initiation complex formation			0.00067981	0.000483793	11	11	11	10	11	11	11	11	11	10	11	9	10	11	11	11	10	8	10	10	10	10	0.155867	0.0723776	0.181562	0.0985913	0.126149	0.19049	22.4539	22.4176	22.3584	22.2978	22.6643	22.5696	21	5	5	4	5	2	1.23534	0.177254	0.792735	0.467912	0.271804	0.75854	22.3775	22.458	22.4925	22.5111	22.2488	22.4971	22.0835	22.7251	22.2576	22.2284	22.2349	22.1724	22.4915	22.2924	22.5579	22.9439	22.6122	22.4998	22.7079	22.3741	22.7651
	0.484123	0.206804	P62717	Rpl18a	RL18A_MOUSE	60S ribosomal protein L18a	Color2 [DarkGray]	1	4			cytoplasmic translation;response to antineoplastic agent	structural constituent of ribosome	cytosolic large ribosomal subunit;polysomal ribosome;postsynaptic density;ribosome;synapse	Ribosome	Ribosome				0.00067981	0.000483793	10	9	10	8	10	8	9	8	8	9	8	10	10	10	10	9	10	8	7	9	10	9	0.239405	0.108245	0.140136	0.0647776	0.232821	0.27186	21.0101	20.9598	20.8655	20.7922	21.3836	20.999	21	5	5	4	5	2	1.91766	0.06159	0.484123	0.613107	0.206804	0.536078	20.9555	21.0796	20.7679	21.1462	20.8499	20.9945	20.4986	21.0534	20.9246	20.8564	20.7319	20.8606	20.8829	20.6933	20.9968	21.871	21.3399	21.253	21.457	20.7182	21.2798
	0.216502	0.294269	P62743	Ap2s1	AP2S1_MOUSE	AP-2 complex subunit sigma	Color2 [DarkGray]	1	4			endocytosis;intracellular protein transport	protein transporter activity	AP-2 adaptor complex	Endocrine and other factor-regulated calcium reabsorption;Endocytosis;Huntington disease;Membrane trafficking;Synaptic vesicle cycle	Endocrine and other factor-regulated calcium reabsorption;Endocytosis;Huntington disease;Synaptic vesicle cycle	Cargo recognition for clathrin-mediated endocytosis;Clathrin-mediated endocytosis;LDL clearance;MHC class II antigen presentation;Recycling pathway of L1;Retrograde neurotrophin signalling;Trafficking of GluR2-containing AMPA receptors;VLDLR internalisation and degradation;WNT5A-dependent internalization of FZD2, FZD5 and ROR2;WNT5A-dependent internalization of FZD4			0.00191498	0.0120944	1	NaN	NaN	NaN	NaN	NaN	NaN	NaN	NaN	NaN	NaN	NaN	NaN	NaN	NaN	NaN	NaN	1	1	NaN	NaN	1	0.107767	NaN	0.140383	NaN	NaN	NaN	21.8348	NaN	21.8632	NaN	21.7779	NaN	3	0	2	0	1	0	0.521914	0.201636	NaN	1	0	NaN	17.0591	15.8237	15.4103	15.344	17.5966	16.4339	22.0069	16.3563	21.7195	16.9358	15.9441	17.1157	17.281	16.0344	17.5534	17.6884	15.6801	21.7779	17.339	16.8148	16.9614
	1.33784	-0.549221	P62746	Rhob	RHOB_MOUSE	Rho-related GTP-binding protein RhoB	Color2 [DarkGray]	1	4			actin filament bundle assembly;actin filament organization;angiogenesis;apoptotic process;cell adhesion;cell differentiation;cell migration;cellular response to hydrogen peroxide;cellular response to ionizing radiation;endosome to lysosome transport;endothelial tube morphogenesis;establishment or maintenance of actin cytoskeleton polarity;intracellular protein transport;mitotic cytokinesis;negative regulation of cell cycle;negative regulation of cell migration;positive regulation of angiogenesis;positive regulation of apoptotic process;positive regulation of endothelial cell migration;regulation of actin cytoskeleton organization;regulation of cell migration;regulation of cell shape;Rho protein signal transduction	GDP binding;GTP binding;GTPase activity;protein kinase binding	cell cortex;cell division site;cleavage furrow;cytoplasm;cytosol;early endosome;endosome membrane;intracellular membrane-bounded organelle;late endosome;late endosome membrane;membrane;nucleus;plasma membrane	GTP-binding proteins		G alpha (12/13) signalling events;GPVI-mediated activation cascade;Rho GTPase cycle;RHO GTPases activate CIT;RHO GTPases Activate Formins;RHO GTPases activate PKNs;RHO GTPases Activate ROCKs;Sema4D induced cell migration and growth-cone collapse			0.00141978	0.00121212	1	1	1	1	1	1	1	1	1	1	1	1	1	1	1	1	1	1	1	1	1	1	0.178945	0.0294848	0.160466	0.158373	0.109246	0.166991	19.2791	19.1537	19.2368	19.6154	19.263	19.0662	21	5	5	4	5	2	2.0584	0.0721472	1.33784	0.21918	-0.549221	-1.40091	19.2093	19.1052	19.1833	19.1252	19.1454	18.9803	19.056	19.557	19.298	19.2925	19.5522	19.4595	19.9321	19.5178	19.0367	19.2217	19.2941	19.2851	19.4776	18.895	19.2373
	0.1407	0.123147	P62774	Mtpn	MTPN_MOUSE	Myotrophin	Color2 [DarkGray]	1	4			catecholamine metabolic process;cellular response to mechanical stimulus;cerebellar granule cell differentiation;positive regulation of cardiac muscle hypertrophy;positive regulation of cell growth;positive regulation of macromolecule biosynthetic process;positive regulation of NF-kappaB transcription factor activity;positive regulation of protein metabolic process;regulation of barbed-end actin filament capping;regulation of cell size;skeletal muscle tissue regeneration;striated muscle cell differentiation	sequence-specific DNA binding	axon;cytoplasm;cytosol;F-actin capping protein complex;nucleus;perinuclear region of cytoplasm						0.00141978	0.000483793	3	3	2	2	3	3	2	2	3	2	3	2	2	2	3	3	2	2	3	3	2	2	0.194402	0.0789783	0.208398	0.202181	0.135742	0.33643	19.5542	19.5776	19.7843	19.3791	19.4617	19.5023	21	5	5	4	5	2	0.666975	0.293001	0.1407	0.852769	0.123147	0.234977	19.6421	19.581	19.7278	19.4913	19.4459	19.7342	20.2424	19.4768	19.7101	19.7578	19.4414	19.6	18.904	19.5711	19.5378	19.4868	19.7292	19.2292	19.3252	19.8522	19.1524
	0.59348	-0.492291	P62806	H4c16	H4_MOUSE	Histone H4	Color2 [DarkGray]	1	4			DNA replication-dependent nucleosome assembly;DNA replication-independent nucleosome assembly;DNA-templated transcription, initiation;negative regulation of megakaryocyte differentiation;nucleosome assembly;protein heterotetramerization	DNA binding;protein domain specific binding;protein heterodimerization activity	nuclear chromosome;nuclear nucleosome;nucleoplasm;nucleosome;nucleus;protein-containing complex	Alcoholism;Chromosome and associated proteins;Systemic lupus erythematosus;Viral carcinogenesis	Alcoholism;Systemic lupus erythematosus;Viral carcinogenesis	Activated PKN1 stimulates transcription of AR (androgen receptor) regulated genes KLK2 and KLK3;B-WICH complex positively regulates rRNA expression;Condensation of Prophase Chromosomes;Deposition of new CENPA-containing nucleosomes at the centromere;DNA Damage/Telomere Stress Induced Senescence;Estrogen-dependent gene expression;Formation of the beta-catenin:TCF transactivating complex;G2/M DNA damage checkpoint;HATs acetylate histones;HDACs deacetylate histones;HDMs demethylate histones;Nonhomologous End-Joining (NHEJ);NoRC negatively regulates rRNA expression;Oxidative Stress Induced Senescence;Packaging Of Telomere Ends;PKMTs methylate histone lysines;PRC2 methylates histones and DNA;Processing of DNA double-strand break ends;Recruitment and ATM-mediated phosphorylation of repair and signaling proteins at DNA double strand breaks;RMTs methylate histone arginines;RNA Polymerase I Chain Elongation;RNA Polymerase I Promoter Opening;RUNX1 regulates genes involved in megakaryocyte differentiation and platelet function;Senescence-Associated Secretory Phenotype (SASP);SIRT1 negatively regulates rRNA expression;SUMOylation of chromatin organization proteins;Transcriptional regulation by small RNAs			0.00067981	0.000483793	11	11	10	10	11	11	11	10	10	11	11	11	11	10	10	10	11	11	11	11	11	11	0.593118	0.379602	0.290379	0.283686	0.818173	0.0569814	24.6076	23.9938	25.0153	24.7733	24.812	24.281	21	5	5	4	5	2	0.709492	0.171474	0.59348	0.41431	-0.492291	-0.862467	24.5458	23.7374	23.38	23.7097	24.5961	24.4218	25.5	25.3766	24.8851	24.8928	25.02	24.9604	25.0745	24.0385	25.6041	26.3652	23.9816	23.9874	24.1215	24.3392	24.2229
	0.416277	0.137466	P62814	Atp6v1b2	VATB2_MOUSE	V-type proton ATPase subunit B, brain isoform	Color2 [DarkGray]	1	4			ATP hydrolysis coupled proton transport;ATP metabolic process	ATP binding;hydrolase activity	cytoplasm;cytosol;endomembrane system;integral component of membrane;intracellular membrane-bounded organelle;melanosome;microvillus;myelin sheath;plasma membrane;proton-transporting V-type ATPase, V1 domain;ruffle	Collecting duct acid secretion;Exosome;Human papillomavirus infection;mTOR signaling pathway;Oxidative phosphorylation;Phagosome;Rheumatoid arthritis;Synaptic vesicle cycle	Collecting duct acid secretion;Human papillomavirus infection;Metabolic pathways;mTOR signaling pathway;Oxidative phosphorylation;Phagosome;Rheumatoid arthritis;Synaptic vesicle cycle	Insulin receptor recycling;Ion channel transport;ROS, RNS production in phagocytes;Transferrin endocytosis and recycling			0.00067981	0.000483793	6	6	6	6	6	6	6	6	6	6	6	6	6	6	6	6	6	6	6	6	6	6	0.0813806	0.0639464	0.043309	0.126963	0.0475392	0.0833013	20.6106	20.5537	20.709	20.5112	20.6333	20.6486	21	5	5	4	5	2	1.08833	0.367424	0.416277	0.717758	0.137466	0.403645	20.656	20.4866	20.5529	20.4399	20.6331	20.6889	20.7966	20.6238	20.7115	20.7245	20.4687	20.4219	20.3868	20.7674	20.7381	20.5482	20.6269	20.6325	20.6206	20.7337	20.5636
	0.9554	-0.164537	P62821	Rab1A	RAB1A_MOUSE	Ras-related protein Rab-1A	Color2 [DarkGray]	1	4			autophagosome assembly;autophagy;cargo loading into COPII-coated vesicle;cell migration;defense response to bacterium;endocytosis;endoplasmic reticulum to Golgi vesicle-mediated transport;Golgi organization;growth hormone secretion;interleukin-8 secretion;intracellular protein transport;melanosome transport;positive regulation of glycoprotein metabolic process;Rab protein signal transduction;substrate adhesion-dependent cell spreading;vesicle transport along microtubule;virion assembly	GTP binding;GTPase activity	cytosol;early endosome;endoplasmic reticulum membrane;Golgi apparatus;Golgi membrane;melanosome;neuronal cell body;presynapse	Exosome;GTP-binding proteins;Legionellosis;Membrane trafficking	Legionellosis	COPI-dependent Golgi-to-ER retrograde traffic;COPII-mediated vesicle transport;COPI-mediated anterograde transport;Golgi Cisternae Pericentriolar Stack Reorganization;RAB GEFs exchange GTP for GDP on RABs;RAB geranylgeranylation			0.00067981	0.000483793	5	4	4	3	5	4	4	5	5	4	5	4	4	4	5	5	4	4	4	5	5	4	0.108659	0.0650034	0.157323	0.0616643	0.106168	0.0699745	21.9932	21.9892	21.9894	21.9758	22.088	21.8112	21	5	5	4	5	2	0.378062	0.568292	0.9554	0.576652	-0.164537	-0.586345	22.1098	22.0359	21.9391	21.9985	21.8624	22.0873	21.5509	22.0157	22.1803	22.1127	22.0083	21.9735	22.0677	21.8535	21.7919	22.1544	22.1736	22.1667	22.1532	21.7398	21.8827
	0.058039	0.0179386	P62827	Ran	RAN_MOUSE	GTP-binding nuclear protein Ran	Color2 [DarkGray]	1	4			actin cytoskeleton organization;cell division;cellular protein localization;cellular protein-containing complex localization;cellular response to mineralocorticoid stimulus;GTP metabolic process;hippocampus development;mitotic sister chromatid segregation;positive regulation of protein binding;protein export from nucleus;protein import into nucleus;protein import into nucleus, translocation;protein localization to nucleolus;regulation of protein binding;ribosomal large subunit export from nucleus;ribosomal small subunit export from nucleus;snRNA import into nucleus;spermatid development	dynein intermediate chain binding;GDP binding;GTP binding;GTPase activity;importin-alpha family protein binding;magnesium ion binding;pre-miRNA binding;protein domain specific binding;protein heterodimerization activity;protein-containing complex binding	centriole;chromatin;cytoplasm;cytosol;male germ cell nucleus;manchette;melanosome;midbody;nuclear envelope;nuclear pore;nucleolus;nucleoplasm;nucleus;protein-containing complex;recycling endosome;RNA nuclear export complex;sperm flagellum	Chromosome and associated proteins;Exosome;GTP-binding proteins;Human T-cell leukemia virus 1 infection;Messenger RNA biogenesis;Ribosome biogenesis;Ribosome biogenesis in eukaryotes;RNA transport;Transfer RNA biogenesis	Human T-cell leukemia virus 1 infection;Ribosome biogenesis in eukaryotes;RNA transport				0.00067981	0.000483793	6	6	6	6	6	6	6	6	6	6	6	6	6	6	6	6	6	6	6	6	6	6	0.0878371	0.0574615	0.0838717	0.0707711	0.0950862	0.121066	24.529	24.5234	24.4174	24.5602	24.6014	24.5782	21	5	5	4	5	2	0.722382	0.464397	0.058039	0.96918	0.0179386	0.0584464	24.5518	24.5629	24.5314	24.5952	24.3758	24.4205	24.3531	24.6136	24.3151	24.3845	24.5049	24.6946	24.5758	24.4656	24.389	24.7005	24.7532	24.5755	24.5888	24.4544	24.702
	1.14647	0.335247	P62830	Rpl23	RL23_MOUSE	60S ribosomal protein L23	Color2 [DarkGray]	1	4			cellular response to actinomycin D;negative regulation of cell cycle arrest;negative regulation of transcription by RNA polymerase II;negative regulation of ubiquitin protein ligase activity;negative regulation of ubiquitin-dependent protein catabolic process;positive regulation of cell cycle arrest;positive regulation of cell proliferation;positive regulation of gene expression;positive regulation of signal transduction by p53 class mediator;protein stabilization;protein-DNA complex disassembly;translation	large ribosomal subunit rRNA binding;structural constituent of ribosome;transcription coactivator binding;ubiquitin ligase inhibitor activity;ubiquitin protein ligase binding	cytoplasm;cytosolic large ribosomal subunit;cytosolic ribosome;nucleolus;nucleoplasm;postsynaptic density;protein-containing complex;ribosome	Ribosome	Ribosome				0.00127877	0.000483793	3	3	2	2	2	3	2	2	2	3	2	3	2	2	3	3	3	2	3	3	2	2	0.155316	0.087172	0.161553	0.0959654	0.0808595	0.13342	23.2152	23.1943	23.3427	22.8928	23.3614	23.228	21	5	5	4	5	2	2.13369	0.070013	1.14647	0.359578	0.335247	0.993274	23.1188	23.0059	23.2613	23.2661	23.3192	23.4581	22.9431	23.272	23.5831	23.4571	22.676	22.973	22.9411	22.9811	23.2171	23.4301	23.2688	23.5033	23.3878	23.0915	23.3646
	0.905437	-1.05284	P62835	Rap1a	RAP1A_MOUSE	Ras-related protein Rap-1A	Color2 [DarkGray]	1	4			cellular response to cAMP;cellular response to drug;cellular response to glucose stimulus;cellular response to nerve growth factor stimulus;cellular response to organic cyclic compound;establishment of endothelial barrier;liver regeneration;negative regulation of collagen biosynthetic process;negative regulation of synaptic vesicle exocytosis;nerve growth factor signaling pathway;positive regulation of ERK1 and ERK2 cascade;positive regulation of Fc-gamma receptor signaling pathway involved in phagocytosis;positive regulation of glucose import;positive regulation of GTPase activity;positive regulation of neuron projection development;positive regulation of protein kinase activity;positive regulation of vasculogenesis;protein transport;Rap protein signal transduction;regulation of cell junction assembly;regulation of neurotransmitter receptor localization to postsynaptic specialization membrane;response to antineoplastic agent;small GTPase mediated signal transduction	GTP binding;GTPase activity;protein transporter activity;protein-containing complex binding;Rap guanyl-nucleotide exchange factor activity;Ras GTPase binding	cell junction;cytoplasm;early endosome;glutamatergic synapse;guanyl-nucleotide exchange factor complex;late endosome;myelin sheath;neuron projection;perinuclear region of cytoplasm;phagocytic vesicle;plasma membrane	cAMP signaling pathway;Chemokine signaling pathway;Cushing syndrome;Focal adhesion;GTP-binding proteins;Leukocyte transendothelial migration;Long-term potentiation;MAPK signaling pathway;Neurotrophin signaling pathway;Pancreatic secretion;Platelet activation;Rap1 signaling pathway;Ras signaling pathway;Renal cell carcinoma;Tight junction	cAMP signaling pathway;Chemokine signaling pathway;Cushing syndrome;Focal adhesion;Leukocyte transendothelial migration;Long-term potentiation;MAPK signaling pathway;Neurotrophin signaling pathway;Pancreatic secretion;Platelet activation;Rap1 signaling pathway;Ras signaling pathway;Renal cell carcinoma;Tight junction	ARMS-mediated activation;Glucagon-like Peptide-1 (GLP1) regulates insulin secretion;GRB2:SOS provides linkage to MAPK signaling for Integrins;Integrin alphaIIb beta3 signaling;MAP2K and MAPK activation;MET activates RAP1 and RAC1;Neutrophil degranulation;p130Cas linkage to MAPK signaling for integrins;Rap1 signalling			0.0054605	0.0116081	1	1	NaN	NaN	NaN	1	1	1	1	NaN	1	NaN	1	NaN	1	1	1	NaN	1	NaN	1	1	0.353799	0.0725679	0.0851715	0.296314	0.315473	NaN	18.2585	18.0307	17.588	18.6665	18.2811	18.3334	13	2	2	4	4	1	0.905755	0.111932	0.905437	0.219153	-1.05284	-1.41777	18.1048	15.5417	17.1526	17.9566	17.8205	17.501	16.073	17.3011	17.6749	17.3217	18.2908	18.8659	19.1653	18.3438	16.317	18.7954	18.5225	17.7883	18.0182	16.8938	18.3334
	0.820132	0.715907	P62843	Rps15	RS15_MOUSE	40S ribosomal protein S15	Color2 [DarkGray]	1	4			liver regeneration;ribosomal small subunit assembly;ribosomal small subunit biogenesis;ribosomal small subunit export from nucleus;rRNA processing;translation	RNA binding;structural constituent of ribosome	cytosolic small ribosomal subunit;nucleoplasm;synapse	Ribosome	Ribosome	Formation of a pool of free 40S subunits;Formation of the ternary complex, and subsequently, the 43S complex;L13a-mediated translational silencing of Ceruloplasmin expression;Major pathway of rRNA processing in the nucleolus and cytosol;Ribosomal scanning and start codon recognition;Translation initiation complex formation			0.0016247	0.000483793	3	3	2	2	3	2	2	2	2	2	3	3	3	2	3	3	2	2	3	1	1	2	0.259225	0.190023	0.161999	0.325182	0.303126	0.20805	21.9651	22.1186	22.0408	21.465	22.0497	22.1809	21	5	5	4	5	2	0.927959	0.156074	0.820132	0.272649	0.715907	1.18469	22.4618	21.885	22.2834	22.1647	21.7983	22.1097	21.8932	21.7688	22.0616	22.3709	21.4979	21.5893	20.7735	21.9995	21.8216	21.3075	22.2293	22.5156	22.3745	22.3947	21.9671
	1.32328	0.526065	P62849	Rps24	RS24_MOUSE	40S ribosomal protein S24	Color2 [DarkGray]	1	4			erythrocyte homeostasis;ribosomal small subunit biogenesis;rRNA processing;translation	structural constituent of ribosome;translation initiation factor binding	cytosolic small ribosomal subunit;small ribosomal subunit	Ribosome	Ribosome				0.00067981	0.000483793	4	3	4	3	3	2	4	3	3	4	3	4	3	4	3	3	4	4	3	3	4	3	0.2819	0.185303	0.246391	0.153406	0.294946	0.14192	20.4797	20.5637	20.4882	19.9889	20.7659	20.515	21	5	5	4	5	2	1.37225	0.0900771	1.32328	0.225198	0.526065	1.36249	20.5239	20.5601	20.4874	20.97	20.277	20.4042	20.0248	20.3238	20.9208	20.7674	19.7537	19.8964	20.2645	20.041	20.1791	20.4027	20.9032	21.1645	21.1799	20.3697	20.6602
	1.32479	2.42828	P62855	Rps26	RS26_MOUSE	40S ribosomal protein S26	Color2 [DarkGray]	1	4			cytoplasmic translation;negative regulation of RNA splicing	mRNA binding;structural constituent of ribosome	cytoplasmic side of rough endoplasmic reticulum membrane;cytosolic small ribosomal subunit;polysomal ribosome	Ribosome	Ribosome	Formation of a pool of free 40S subunits;Formation of the ternary complex, and subsequently, the 43S complex;L13a-mediated translational silencing of Ceruloplasmin expression;Major pathway of rRNA processing in the nucleolus and cytosol;Ribosomal scanning and start codon recognition;Translation initiation complex formation			0.00693963	0.0120944	1	NaN	1	1	1	NaN	NaN	1	1	1	1	1	1	1	1	1	1	1	1	1	1	1	0.40052	0.111496	0.210147	0.145204	0.587928	0.062451	19.5528	20.1405	19.6469	18.4355	19.2939	19.9071	18	4	5	2	5	2	1.06295	0.0779219	1.32479	0.15428	2.42828	2.29515	16.7396	20.2528	20.0388	19.9688	20.3016	19.8608	19.4194	19.2328	19.7307	19.9907	16.1961	16.848	18.2869	18.5842	19.2499	16.6878	20.4203	20.102	20.0096	19.8433	19.9708
	0.840399	0.303253	P62858	Rps28	RS28_MOUSE	40S ribosomal protein S28	Color2 [DarkGray]	1	4			cytoplasmic translation;maturation of SSU-rRNA;ribosomal small subunit assembly;ribosomal small subunit biogenesis;ribosome biogenesis;rRNA processing	structural constituent of ribosome	cytoplasmic side of rough endoplasmic reticulum membrane;cytosolic small ribosomal subunit;polysomal ribosome	Ribosome	Ribosome	Formation of a pool of free 40S subunits;Formation of the ternary complex, and subsequently, the 43S complex;L13a-mediated translational silencing of Ceruloplasmin expression;Major pathway of rRNA processing in the nucleolus and cytosol;Ribosomal scanning and start codon recognition;Translation initiation complex formation			0.00067981	0.000483793	7	7	6	7	6	6	6	7	6	7	6	7	7	6	7	7	7	7	7	7	7	6	0.108036	0.100154	0.0892064	0.156784	0.0675016	0.0147895	22.7221	22.7599	22.7893	22.539	22.7156	22.8423	21	5	5	4	5	2	0.929755	0.310669	0.840399	0.432695	0.303253	0.82525	22.8155	22.5121	22.8586	22.8875	22.7258	22.8449	22.8285	22.5455	22.8617	22.866	22.5355	22.5122	22.2821	22.8261	22.6189	22.6443	22.803	22.8334	22.6785	22.8272	22.8573
	0.917545	0.374142	P62869	Elob	ELOB_MOUSE	Elongin-B	Color2 [DarkGray]	1	4			positive regulation of transcription by RNA polymerase II;protein ubiquitination;transcription elongation from RNA polymerase II promoter	protein-containing complex binding;transcription coactivator activity;ubiquitin protein ligase binding	Cul2-RING ubiquitin ligase complex;Cul5-RING ubiquitin ligase complex;elongin complex;transcription factor complex;VCB complex	DNA repair and recombination proteins;HIF-1 signaling pathway;Human immunodeficiency virus 1 infection;Pathways in cancer;Renal cell carcinoma;Ubiquitin mediated proteolysis;Ubiquitin system	HIF-1 signaling pathway;Human immunodeficiency virus 1 infection;Pathways in cancer;Renal cell carcinoma;Ubiquitin mediated proteolysis	Antigen processing: Ubiquitination & Proteasome degradation;Formation of RNA Pol II elongation complex;Neddylation;Oxygen-dependent proline hydroxylation of Hypoxia-inducible Factor Alpha;RNA Polymerase II Pre-transcription Events;RNA Polymerase II Transcription Elongation;TP53 Regulates Transcription of DNA Repair Genes			0.00141978	0.000483793	2	2	2	2	2	2	2	2	2	2	2	2	2	2	2	2	2	2	2	2	2	2	0.170245	0.0920704	0.158205	0.18905	0.0914298	0.0331811	19.0751	18.9673	19.2983	18.9556	18.9536	19.3298	21	5	5	4	5	2	1.79123	0.0952703	0.917545	0.371844	0.374142	0.958265	18.9557	18.7975	19.1492	19.0295	18.9047	19.2169	19.6259	19.0055	19.3038	19.3393	18.8179	18.803	18.8698	19.3318	18.9899	18.9136	19.0827	19.0444	18.7375	19.2959	19.3636
	0.407906	-0.104386	P62874	Gnb1	GBB1_MOUSE	Guanine nucleotide-binding protein G(I)/G(S)/G(T) subunit beta-1	Color2 [DarkGray]	1	4			cardiac muscle cell apoptotic process;cell proliferation;cellular response to hypoxia;G protein-coupled receptor signaling pathway;phospholipase C-activating G protein-coupled receptor signaling pathway;phototransduction, visible light;positive regulation of cytosolic calcium ion concentration;protein heterotrimerization;retina development in camera-type eye;sensory perception of taste	alkylglycerophosphoethanolamine phosphodiesterase activity;GTPase activity;GTPase binding;protein-containing complex binding;spectrin binding	cell body;dendrite;heterotrimeric G-protein complex;myelin sheath;photoreceptor inner segment;photoreceptor outer segment;photoreceptor outer segment membrane;plasma membrane	Alcoholism;Apelin signaling pathway;Chemokine signaling pathway;Cholinergic synapse;Circadian entrainment;Dopaminergic synapse;Exosome;GABAergic synapse;Glutamatergic synapse;GTP-binding proteins;Human cytomegalovirus infection;Human immunodeficiency virus 1 infection;Kaposi sarcoma-associated herpesvirus infection;Morphine addiction;Olfactory transduction;Pathways in cancer;Phototransduction;PI3K-Akt signaling pathway;Ras signaling pathway;Relaxin signaling pathway;Retrograde endocannabinoid signaling;Serotonergic synapse	Alcoholism;Apelin signaling pathway;Chemokine signaling pathway;Cholinergic synapse;Circadian entrainment;Dopaminergic synapse;GABAergic synapse;Glutamatergic synapse;Human cytomegalovirus infection;Human immunodeficiency virus 1 infection;Kaposi sarcoma-associated herpesvirus infection;Morphine addiction;Olfactory transduction;Pathways in cancer;Phototransduction;PI3K-Akt signaling pathway;Ras signaling pathway;Relaxin signaling pathway;Retrograde endocannabinoid signaling;Serotonergic synapse	Activation of G protein gated Potassium channels;Activation of the phototransduction cascade;ADP signalling through P2Y purinoceptor 1;ADP signalling through P2Y purinoceptor 12;Adrenaline,noradrenaline inhibits insulin secretion;Ca2+ pathway;Cooperation of PDCL (PhLP1) and TRiC/CCT in G-protein beta folding;G alpha (12/13) signalling events;G alpha (i) signalling events;G alpha (q) signalling events;G alpha (s) signalling events;G alpha (z) signalling events;G beta:gamma signalling through PI3Kgamma;G beta:gamma signalling through PLC beta;Glucagon signaling in metabolic regulation;Glucagon-like Peptide-1 (GLP1) regulates insulin secretion;Glucagon-type ligand receptors;G-protein activation;Inhibition of voltage gated Ca2+ channels via Gbeta/gamma subunits;Olfactory Signaling Pathway;Presynaptic function of Kainate receptors;Prostacyclin signalling through prostacyclin receptor;Thrombin signalling through proteinase activated receptors (PARs);Thromboxane signalling through TP receptor;Vasopressin regulates renal water homeostasis via Aquaporins			0.00067981	0.000483793	3	3	3	3	3	3	3	3	3	3	3	3	3	3	3	3	3	3	3	3	3	3	0.136315	0.165545	0.146731	0.084286	0.14771	0.0969462	22.2333	22.2993	22.2927	22.1991	22.1905	22.0947	21	5	5	4	5	2	0.179164	0.720051	0.407906	0.769199	-0.104386	-0.338245	22.6381	22.283	22.031	22.1535	22.3907	22.604	22.292	22.3482	22.1124	22.1071	22.3574	22.0654	22.1925	22.1811	22.5345	22.0829	22.1686	22.0507	22.1158	21.9957	22.1938
	0.174781	-0.0707893	P62876	Polr2l	RPAB5_MOUSE	DNA-directed RNA polymerases I, II, and III subunit RPABC5	Color2 [DarkGray]	1	4			transcription by RNA polymerase I;transcription by RNA polymerase II;transcription by RNA polymerase III	DNA binding;DNA-directed 5'-3' RNA polymerase activity;zinc ion binding	nucleus;RNA polymerase I complex;RNA polymerase II, core complex;RNA polymerase III complex	Cytosolic DNA-sensing pathway;DNA repair and recombination proteins;Huntington disease;RNA polymerase;Transcription machinery	Cytosolic DNA-sensing pathway;Huntington disease;RNA polymerase	B-WICH complex positively regulates rRNA expression;Dual incision in TC-NER;Estrogen-dependent gene expression;FGFR2 alternative splicing;Formation of RNA Pol II elongation complex;Formation of TC-NER Pre-Incision Complex;Formation of the Early Elongation Complex;Gap-filling DNA repair synthesis and ligation in TC-NER;mRNA Capping;mRNA Splicing - Major Pathway;mRNA Splicing - Minor Pathway;Processing of Capped Intron-Containing Pre-mRNA;RNA Pol II CTD phosphorylation and interaction with CE;RNA Polymerase I Chain Elongation;RNA Polymerase I Promoter Escape;RNA Polymerase I Transcription Initiation;RNA Polymerase I Transcription Termination;RNA Polymerase II Pre-transcription Events;RNA Polymerase II Promoter Escape;RNA polymerase II transcribes snRNA genes;RNA Polymerase II Transcription Elongation;RNA Polymerase II Transcription Initiation;RNA Polymerase II Transcription Initiation And Promoter Clearance;RNA Polymerase II Transcription Pre-Initiation And Promoter Opening;RNA Polymerase III Transcription Initiation From Type 1 Promoter;RNA Polymerase III Transcription Initiation From Type 2 Promoter;RNA Polymerase III Transcription Initiation From Type 3 Promoter;TP53 Regulates Transcription of DNA Repair Genes;Transcriptional regulation by small RNAs			0.00141978	0.00553097	1	1	1	1	1	1	1	NaN	1	NaN	1	1	1	1	NaN	NaN	1	NaN	NaN	NaN	1	1	0.249796	0.307813	0.00946473	0.128288	0.433767	0.0147652	16.4778	16.3985	16.4252	16.7481	16.171	16.7442	14	4	2	3	3	2	1.1463	0.116349	0.174781	0.876685	-0.0707893	-0.200241	16.7802	16.2583	16.7792	17.0656	15.7761	16.4155	16.3535	16.4349	16.214	16.3103	16.9151	16.7863	17.0157	16.5427	16.2662	16.8381	15.7819	15.893	15.8374	16.7592	16.7291
	0.789287	-0.177944	P62880	Gnb2	GBB2_MOUSE	Guanine nucleotide-binding protein G(I)/G(S)/G(T) subunit beta-2	Color2 [DarkGray]	1	4			G protein-coupled receptor signaling pathway	calcium channel regulator activity;GTPase activity;GTPase binding;protein-containing complex binding	cell body;heterotrimeric G-protein complex;myelin sheath;perinuclear region of cytoplasm;protein-containing complex	Alcoholism;Apelin signaling pathway;Chemokine signaling pathway;Cholinergic synapse;Circadian entrainment;Dopaminergic synapse;Exosome;GABAergic synapse;Glutamatergic synapse;GTP-binding proteins;Human cytomegalovirus infection;Human immunodeficiency virus 1 infection;Kaposi sarcoma-associated herpesvirus infection;Morphine addiction;Pathways in cancer;PI3K-Akt signaling pathway;Ras signaling pathway;Relaxin signaling pathway;Retrograde endocannabinoid signaling;Serotonergic synapse	Alcoholism;Apelin signaling pathway;Chemokine signaling pathway;Cholinergic synapse;Circadian entrainment;Dopaminergic synapse;GABAergic synapse;Glutamatergic synapse;Human cytomegalovirus infection;Human immunodeficiency virus 1 infection;Kaposi sarcoma-associated herpesvirus infection;Morphine addiction;Pathways in cancer;PI3K-Akt signaling pathway;Ras signaling pathway;Relaxin signaling pathway;Retrograde endocannabinoid signaling;Serotonergic synapse	Activation of G protein gated Potassium channels;ADP signalling through P2Y purinoceptor 1;ADP signalling through P2Y purinoceptor 12;Adrenaline,noradrenaline inhibits insulin secretion;Ca2+ pathway;Cooperation of PDCL (PhLP1) and TRiC/CCT in G-protein beta folding;G alpha (12/13) signalling events;G alpha (i) signalling events;G alpha (q) signalling events;G alpha (s) signalling events;G alpha (z) signalling events;G beta:gamma signalling through PI3Kgamma;G beta:gamma signalling through PLC beta;Glucagon signaling in metabolic regulation;Glucagon-like Peptide-1 (GLP1) regulates insulin secretion;Glucagon-type ligand receptors;G-protein activation;Inhibition of voltage gated Ca2+ channels via Gbeta/gamma subunits;Presynaptic function of Kainate receptors;Prostacyclin signalling through prostacyclin receptor;Thrombin signalling through proteinase activated receptors (PARs);Thromboxane signalling through TP receptor;Vasopressin regulates renal water homeostasis via Aquaporins			0.00127877	0.000483793	2	2	2	2	2	2	2	2	2	2	2	2	2	2	2	2	2	2	2	2	2	2	0.104749	0.147266	0.0685165	0.0605553	0.121163	0.12764	21.7865	21.7781	21.8514	21.8362	21.7414	21.6583	21	5	5	4	5	2	0.243861	0.69521	0.789287	0.577102	-0.177944	-0.585221	21.7355	21.6174	21.5855	21.8646	22.0873	21.937	21.8019	21.9694	21.8148	21.7341	21.8307	21.7151	21.8779	21.9212	21.9224	21.4753	21.7936	21.8666	21.6492	21.5277	21.7888
	0.923311	0.74491	P62892	Rpl39	RL39_MOUSE	60S ribosomal protein L39	Color2 [DarkGray]	1	4			antibacterial humoral response;antimicrobial humoral immune response mediated by antimicrobial peptide;cytoplasmic translation;defense response to Gram-positive bacterium;innate immune response in mucosa	structural constituent of ribosome	cytosolic large ribosomal subunit;extracellular space;polysomal ribosome	Ribosome	Ribosome				0.00141978	0.00454201	1	1	1	1	1	1	1	1	1	1	1	1	1	1	1	1	1	1	1	1	1	1	0.263219	0.230247	0.271549	0.340911	0.183624	0.0235535	19.7086	19.7863	19.9092	19.2436	19.6903	19.9885	21	5	5	4	5	2	1.01651	0.139422	0.923311	0.242902	0.74491	1.29116	19.3975	19.558	20.0611	20.1842	19.7308	20.3958	20.2383	19.6255	19.6871	19.5994	19.12	18.6309	19.3938	19.8296	19.7692	19.1857	19.9334	19.6991	19.8643	20.0125	19.9644
	0.0654726	0.0941377	P62897	Cycs	CYC_MOUSE	Cytochrome c, somatic	Color2 [DarkGray]	1	4			activation of cysteine-type endopeptidase activity involved in apoptotic process by cytochrome c;apoptotic process;hydrogen peroxide metabolic process;mitochondrial electron transport, cytochrome c to oxygen;mitochondrial electron transport, ubiquinol to cytochrome c	electron transporter, transferring electrons from CoQH2-cytochrome c reductase complex and cytochrome c oxidase complex activity;enzyme binding;heme binding;metal ion binding	cytosol;mitochondrial intermembrane space;mitochondrion;myelin sheath;nucleus;respirasome	Alzheimer disease;Amyotrophic lateral sclerosis (ALS);Apoptosis;Apoptosis - multiple species;Colorectal cancer;Epstein-Barr virus infection;Hepatitis B;Hepatitis C;Herpes simplex virus 1 infection;Human cytomegalovirus infection;Human immunodeficiency virus 1 infection;Huntington disease;Influenza A;Kaposi sarcoma-associated herpesvirus infection;Legionellosis;Measles;Non-alcoholic fatty liver disease (NAFLD);p53 signaling pathway;Parkinson disease;Pathways in cancer;Platinum drug resistance;Small cell lung cancer;Toxoplasmosis;Tuberculosis;Viral myocarditis	Alzheimer disease;Amyotrophic lateral sclerosis (ALS);Apoptosis;Apoptosis - multiple species;Colorectal cancer;Epstein-Barr virus infection;Hepatitis B;Hepatitis C;Herpes simplex virus 1 infection;Human cytomegalovirus infection;Human immunodeficiency virus 1 infection;Huntington disease;Influenza A;Kaposi sarcoma-associated herpesvirus infection;Legionellosis;Measles;Non-alcoholic fatty liver disease (NAFLD);p53 signaling pathway;Parkinson disease;Pathways in cancer;Platinum drug resistance;Small cell lung cancer;Toxoplasmosis;Tuberculosis;Viral myocarditis				0.00067981	0.000483793	6	6	6	5	6	6	6	6	6	5	6	6	6	6	6	6	5	6	6	6	6	5	0.38942	0.455352	0.332645	0.4254	0.412984	0.249059	23.8586	23.8688	23.6478	24.1135	23.7158	24.2076	21	5	5	4	5	2	0.0934301	0.688625	0.0654726	0.915804	0.0941377	0.134322	24.6215	23.9775	24.3125	22.1144	24.3183	24.0429	23.4514	24.2419	23.2002	23.3027	24.7976	23.4387	23.7329	24.4846	24.0099	24.0903	23.4634	22.5957	24.4194	24.4643	23.9508
	0.723264	0.273	P62908	Rps3	RS3_MOUSE	40S ribosomal protein S3	Color2 [DarkGray]	1	4			apoptotic process;cell division;cellular response to DNA damage stimulus;cellular response to hydrogen peroxide;cellular response to nerve growth factor stimulus;cellular response to tumor necrosis factor;chromosome segregation;DNA damage response, detection of DNA damage;DNA repair;negative regulation of DNA repair;negative regulation of protein ubiquitination;negative regulation of translation;positive regulation of activated T cell proliferation;positive regulation of apoptotic signaling pathway;positive regulation of base-excision repair;positive regulation of cysteine-type endopeptidase activity involved in execution phase of apoptosis;positive regulation of DNA N-glycosylase activity;positive regulation of DNA repair;positive regulation of endodeoxyribonuclease activity;positive regulation of gene expression;positive regulation of interleukin-2 production;positive regulation of intrinsic apoptotic signaling pathway in response to DNA damage;positive regulation of JUN kinase activity;positive regulation of microtubule polymerization;positive regulation of NF-kappaB transcription factor activity;positive regulation of NIK/NF-kappaB signaling;positive regulation of protein complex assembly;positive regulation of T cell receptor signaling pathway;regulation of apoptotic process;response to oxidative stress;response to TNF agonist;spindle assembly;translation	class I DNA-(apurinic or apyrimidinic site) endonuclease activity;damaged DNA binding;DNA binding;DNA-(apurinic or apyrimidinic site) endonuclease activity;endodeoxyribonuclease activity;enzyme binding;Hsp70 protein binding;Hsp90 protein binding;kinase binding;microtubule binding;mRNA binding;oxidized purine DNA binding;oxidized purine nucleobase lesion DNA N-glycosylase activity;oxidized pyrimidine DNA binding;protein kinase A binding;protein kinase binding;protein-containing complex binding;RNA binding;RNA polymerase II regulatory region sequence-specific DNA binding;small ribosomal subunit rRNA binding;structural constituent of ribosome;supercoiled DNA binding;transcription factor binding;tubulin binding;ubiquitin-like protein conjugating enzyme binding	cytoplasm;cytosol;cytosolic small ribosomal subunit;dendrite;endomembrane system;endoplasmic reticulum;mitochondrial inner membrane;mitochondrial matrix;mitotic spindle;NF-kappaB complex;nucleolus;nucleus;plasma membrane;polysome;postsynaptic density;ribonucleoprotein complex;ribosome;ruffle membrane;synapse	Ribosome	Ribosome	Formation of a pool of free 40S subunits;Formation of the ternary complex, and subsequently, the 43S complex;L13a-mediated translational silencing of Ceruloplasmin expression;Major pathway of rRNA processing in the nucleolus and cytosol;Ribosomal scanning and start codon recognition;Translation initiation complex formation			0.00067981	0.000483793	17	16	17	16	17	16	17	17	17	16	17	16	17	17	17	17	17	16	16	16	17	17	0.138473	0.0857102	0.157454	0.0981788	0.123326	0.217012	22.8122	22.8756	22.7294	22.6466	22.9212	22.9196	21	5	5	4	5	2	0.755505	0.324929	0.723264	0.483134	0.273	0.732459	22.8377	23.0365	22.8457	22.9489	22.7092	23.0053	22.5219	22.933	22.5891	22.5975	22.5244	22.8078	22.7216	22.5327	22.7215	22.8794	23.1117	22.7943	23.0991	22.6965	23.1428
	0.0246735	-0.038404	P62960	Ybx1	YBOX1_MOUSE	Y-box-binding protein 1	Color2 [DarkGray]	1	4			cellular response to interleukin-7;CRD-mediated mRNA stabilization;in utero embryonic development;mRNA processing;negative regulation of apoptotic process;negative regulation of insulin receptor signaling pathway;negative regulation of striated muscle cell differentiation;negative regulation of transcription by RNA polymerase II;positive regulation of cell division;positive regulation of cell proliferation;positive regulation of transcription by RNA polymerase II;protein localization to cytoplasmic stress granule;regulation of transcription, DNA-templated;RNA splicing	chromatin binding;DNA binding;DNA-binding transcription activator activity, RNA polymerase II-specific;GTPase binding;mRNA binding;p53 binding;RNA binding;RNA polymerase II proximal promoter sequence-specific DNA binding;sequence-specific DNA binding;single-stranded DNA binding;transcription factor binding	CRD-mediated mRNA stability complex;cytoplasm;cytoplasmic stress granule;cytosol;dendrite;extracellular region;histone pre-mRNA 3'end processing complex;intracellular membrane-bounded organelle;messenger ribonucleoprotein complex;neuronal cell body;nuclear membrane;nucleus;perinuclear region of cytoplasm;ribonucleoprotein complex;U12-type spliceosomal complex	Messenger RNA biogenesis;Spliceosome;Transcription factors		mRNA Splicing - Major Pathway;mRNA Splicing - Minor Pathway;Noncanonical activation of NOTCH3			0.00067981	0.000483793	3	3	3	2	2	3	3	3	2	1	3	3	3	3	3	3	2	3	3	2	2	3	0.242796	0.297911	0.142191	0.382941	0.234884	0.0639035	18.4108	18.4292	18.5167	18.4021	18.3122	18.3637	21	5	5	4	5	2	0.019464	0.927293	0.0246735	0.971688	-0.038404	-0.0532702	18.9979	18.1449	18.4362	18.6588	17.908	18.4506	18.7785	18.2155	18.5195	18.6195	18.8596	18.4938	17.396	18.859	18.6926	18.6347	18.2377	17.9986	17.9973	18.4289	18.2985
	0.45622	-0.233194	P62965	Crabp1	RABP1_MOUSE	Cellular retinoic acid-binding protein 1	Color2 [DarkGray]	1	4			retinoic acid catabolic process	retinal binding;retinoic acid binding;retinoid binding;retinol binding	cytoplasm;cytosol	Signaling proteins		RA biosynthesis pathway			0.0016247	0.000483793	3	3	3	2	3	3	2	3	3	3	1	3	2	3	3	3	2	3	3	3	3	2	0.189443	0.189476	0.109283	0.20887	0.1756	0.0856952	19.6621	19.5336	19.9026	19.7744	19.5086	19.5412	21	5	5	4	5	2	1.03266	0.182418	0.45622	0.59912	-0.233194	-0.554647	19.7069	19.1412	19.851	19.6084	19.3608	19.9579	19.9135	19.6224	20.066	19.9533	19.7965	19.5663	19.5651	20.1696	19.253	19.2602	19.5171	19.8161	19.6964	19.6287	19.4536
	1.08602	0.33491	P62983	Rps27a	RS27A_MOUSE	Ubiquitin-40S ribosomal protein S27a	Color2 [DarkGray]	1	4			modification-dependent protein catabolic process;protein ubiquitination;translation	metal ion binding;protein tag;structural constituent of ribosome;ubiquitin protein ligase binding	cytoplasm;cytosol;cytosolic small ribosomal subunit;myelin sheath;nucleoplasm;nucleus	Exosome;Ribosome	Ribosome				0.00067981	0.000483793	6	6	6	5	3	5	5	5	5	4	6	5	5	6	5	5	6	5	4	5	4	5	0.187976	0.114277	0.190828	0.103225	0.188358	0.152131	21.6774	21.7311	21.7574	21.3313	21.8251	21.6662	21	5	5	4	5	2	1.3036	0.133192	1.08602	0.370007	0.33491	0.970803	21.6199	21.5483	21.8281	21.9546	21.7045	21.6861	21.5661	21.4483	22.0442	22.0424	21.2802	21.3325	21.1835	21.5291	21.4605	21.5767	21.9815	22.0331	22.0737	21.822	21.5104
	0.312432	0.581089	P62984	Uba52	RL40_MOUSE	Ubiquitin-60S ribosomal protein L40	Color2 [DarkGray]	1	4			modification-dependent protein catabolic process;protein ubiquitination;translation	protein tag;structural constituent of ribosome;ubiquitin protein ligase binding	cytoplasm;cytosol;cytosolic large ribosomal subunit;cytosolic small ribosomal subunit;myelin sheath;nucleoplasm;nucleus;synapse	Ribosome	Ribosome	ABC-family proteins mediated transport;Activated NOTCH1 Transmits Signal to the Nucleus;activated TAK1 mediates p38 MAPK activation;Activation of IRF3/IRF7 mediated by TBK1/IKK epsilon;Activation of NF-kappaB in B cells;Antigen processing: Ubiquitination & Proteasome degradation;APC/C:Cdc20 mediated degradation of Cyclin B;APC/C:Cdc20 mediated degradation of Securin;APC/C:Cdh1 mediated degradation of Cdc20 and other APC/C:Cdh1 targeted proteins in late mitosis/early G1;APC-Cdc20 mediated degradation of Nek2A;Asymmetric localization of PCP proteins;AUF1 (hnRNP D0) binds and destabilizes mRNA;Autodegradation of Cdh1 by Cdh1:APC/C;Autodegradation of the E3 ubiquitin ligase COP1;Cargo recognition for clathrin-mediated endocytosis;Cdc20:Phospho-APC/C mediated degradation of Cyclin A;CDK-mediated phosphorylation and removal of Cdc6;CDT1 association with the CDC6:ORC:origin complex;Clathrin-mediated endocytosis;CLEC7A (Dectin-1) signaling;Cyclin D associated events in G1;Deactivation of the beta-catenin transactivating complex;Dectin-1 mediated noncanonical NF-kB signaling;Degradation of AXIN;Degradation of beta-catenin by the destruction complex;Degradation of DVL;Degradation of GLI1 by the proteasome;DNA Damage Recognition in GG-NER;Downregulation of ERBB2 signaling;Downregulation of ERBB2:ERBB3 signaling;Downregulation of ERBB4 signaling;Downregulation of SMAD2/3:SMAD4 transcriptional activity;Downregulation of TGF-beta receptor signaling;Downstream TCR signaling;Dual Incision in GG-NER;Dual incision in TC-NER;E3 ubiquitin ligases ubiquitinate target proteins;EGFR downregulation;Endosomal Sorting Complex Required For Transport (ESCRT);ER Quality Control Compartment (ERQC);Fanconi Anemia Pathway;FBXL7 down-regulates AURKA during mitotic entry and in early mitosis;FCERI mediated NF-kB activation;Formation of Incision Complex in GG-NER;Formation of TC-NER Pre-Incision Complex;G2/M Checkpoints;Gap-filling DNA repair synthesis and ligation in GG-NER;Gap-filling DNA repair synthesis and ligation in TC-NER;GLI3 is processed to GLI3R by the proteasome;Glycogen synthesis;HDR through Homologous Recombination (HRR);Hedgehog ligand biogenesis;Hedgehog 'on' state;IKK complex recruitment mediated by RIP1;Interleukin-1 signaling;IRAK1 recruits IKK complex;IRAK1 recruits IKK complex upon TLR7/8 or 9 stimulation;IRAK2 mediated activation of TAK1 complex;IRAK2 mediated activation of TAK1 complex upon TLR7/8 or 9 stimulation;Iron uptake and transport;JNK (c-Jun kinases) phosphorylation and activation mediated by activated human TAK1;Josephin domain DUBs;MAP3K8 (TPL2)-dependent MAPK1/3 activation;MAPK6/MAPK4 signaling;Metalloprotease DUBs;Neddylation;Negative regulation of FGFR1 signaling;Negative regulation of FGFR2 signaling;Negative regulation of FGFR3 signaling;Negative regulation of FGFR4 signaling;Negative regulation of MAPK pathway;Negative regulation of MET activity;Negative regulators of DDX58/IFIH1 signaling;NF-kB is activated and signals survival;N-glycan trimming in the ER and Calnexin/Calreticulin cycle;NIK-->noncanonical NF-kB signaling;NOD1/2 Signaling Pathway;NOTCH3 Activation and Transmission of Signal to the Nucleus;NRIF signals cell death from the nucleus;Oncogene Induced Senescence;Orc1 removal from chromatin;Ovarian tumor domain proteases;Oxidative Stress Induced Senescence;Oxygen-dependent proline hydroxylation of Hypoxia-inducible Factor Alpha;p75NTR recruits signalling complexes;Peroxisomal protein import;Pink/Parkin Mediated Mitophagy;Processing of DNA double-strand break ends;PTK6 Regulates RTKs and Their Effectors AKT1 and DOK1;Recognition of DNA damage by PCNA-containing replication complex;Recruitment and ATM-mediated phosphorylation of repair and signaling proteins at DNA double strand breaks;Regulation of expression of SLITs and ROBOs;Regulation of FZD by ubiquitination;Regulation of innate immune responses to cytosolic DNA;Regulation of necroptotic cell death;Regulation of PLK1 Activity at G2/M Transition;Regulation of PTEN localization;Regulation of PTEN stability and activity;Regulation of RAS by GAPs;Regulation of RUNX2 expression and activity;Regulation of RUNX3 expression and activity;Regulation of signaling by CBL;Regulation of TNFR1 signaling;Regulation of TP53 Activity through Methylation;Regulation of TP53 Activity through Phosphorylation;Regulation of TP53 Degradation;RUNX1 regulates transcription of genes involved in differentiation of HSCs;SCF(Skp2)-mediated degradation of p27/p21;SCF-beta-TrCP mediated degradation of Emi1;Senescence-Associated Secretory Phenotype (SASP);Separation of Sister Chromatids;SMAD2/SMAD3:SMAD4 heterotrimer regulates transcription;Spry regulation of FGF signaling;Stabilization of p53;Stimuli-sensing channels;Synthesis of active ubiquitin: roles of E1 and E2 enzymes;TAK1 activates NFkB by phosphorylation and activation of IKKs complex;TCF dependent signaling in response to WNT;Termination of translesion DNA synthesis;TGF-beta receptor signaling in EMT (epithelial to mesenchymal transition);The role of GTSE1 in G2/M progression after G2 checkpoint;TNFR1-induced NFkappaB signaling pathway;TNFR2 non-canonical NF-kB pathway;TRAF6 mediated IRF7 activation in TLR7/8 or 9 signaling;TRAF6-mediated induction of TAK1 complex within TLR4 complex;Translesion Synthesis by POLH;Translesion synthesis by POLI;Translesion synthesis by POLK;Translesion synthesis by REV1;Ubiquitin Mediated Degradation of Phosphorylated Cdc25A;Ubiquitin-dependent degradation of Cyclin D1;Ub-specific processing proteases;UCH proteinases			0.0016247	0.00121212	1	1	1	NaN	NaN	NaN	NaN	NaN	1	NaN	NaN	NaN	NaN	NaN	1	1	NaN	NaN	NaN	NaN	NaN	1	0.349275	0.129633	NaN	NaN	0.634427	NaN	16.9789	17.01	NaN	16.7381	17.0525	NaN	6	3	0	1	2	0	0.0995456	0.68417	0.312432	0.564824	0.581089	0.605404	16.827	17.0028	17.1855	17.2002	16.7008	16.5679	15.9117	16.4967	17.9857	16.6243	16.4629	17.8114	15.448	16.7381	16.9826	17.0279	16.6845	16.3558	17.7493	16.8443	17.548
	0.103209	-0.0650687	P62996	Tra2b	TRA2B_MOUSE	Transformer-2 protein homolog beta	Color2 [DarkGray]	1	4			cellular response to glucose stimulus;cerebral cortex regionalization;embryonic brain development;mRNA splicing, via spliceosome;positive regulation of mRNA splicing, via spliceosome;protein complex oligomerization;regulation of alternative mRNA splicing, via spliceosome;regulation of RNA splicing	identical protein binding;mRNA binding;poly-purine tract binding;pre-mRNA binding;protein domain specific binding;RNA binding	nucleoplasm;nucleus;perinuclear region of cytoplasm;ribonucleoprotein complex;spliceosomal complex	Protein phosphatases and associated proteins;Spliceosome	Spliceosome	mRNA Splicing - Major Pathway			0.00141978	0.000483793	2	2	2	2	2	2	2	2	2	2	2	2	2	1	1	2	2	2	2	2	2	2	0.167928	0.23714	0.133123	0.219629	0.165271	0.042823	19.1845	19.1159	19.2267	19.2006	19.2176	19.1355	21	5	5	4	5	2	0.0182321	0.948192	0.103209	0.903663	-0.0650687	-0.15244	19.0964	18.6636	19.4233	19.4948	18.9012	19.1462	19.26	18.9295	19.4367	19.3612	19.2094	18.9213	19.0565	19.6151	18.9	19.1323	19.2556	19.5536	19.2465	19.1792	19.0918
	0.538636	-0.354555	P63001	Rac1	RAC1_MOUSE	Ras-related C3 botulinum toxin substrate 1	Color2 [DarkGray]	1	4			actin cytoskeleton organization;actin filament organization;actin filament polymerization;anatomical structure arrangement;auditory receptor cell morphogenesis;axon guidance;bone resorption;cell adhesion;cell migration;cell motility;cell projection assembly;cell proliferation;cell-cell junction organization;cellular response to mechanical stimulus;cerebral cortex GABAergic interneuron development;cerebral cortex radially oriented cell migration;chemotaxis;cochlea morphogenesis;cytoskeleton organization;dendrite development;dendrite morphogenesis;dopaminergic neuron differentiation;embryonic olfactory bulb interneuron precursor migration;endocytosis;engulfment of apoptotic cell;epithelial cell morphogenesis;forebrain development;G protein-coupled receptor signaling pathway;hepatocyte growth factor receptor signaling pathway;homeostasis of number of cells within a tissue;hyperosmotic response;lamellipodium assembly;localization within membrane;mast cell chemotaxis;midbrain dopaminergic neuron differentiation;negative regulation of interleukin-23 production;neuron migration;neuron projection morphogenesis;non-canonical Wnt signaling pathway;phagocytosis, engulfment;positive regulation of actin filament polymerization;positive regulation of cell-substrate adhesion;positive regulation of dendritic spine development;positive regulation of DNA replication;positive regulation of focal adhesion assembly;positive regulation of lamellipodium assembly;positive regulation of microtubule polymerization;positive regulation of neutrophil chemotaxis;positive regulation of phosphatidylinositol 3-kinase activity;positive regulation of protein phosphorylation;positive regulation of stress fiber assembly;positive regulation of substrate adhesion-dependent cell spreading;protein localization to plasma membrane;Rac protein signal transduction;regulation of cell migration;regulation of cell morphogenesis;regulation of cell size;regulation of fibroblast migration;regulation of lamellipodium assembly;regulation of neuron maturation;regulation of neuronal synaptic plasticity;regulation of nitric oxide biosynthetic process;regulation of respiratory burst;regulation of stress fiber assembly;Rho protein signal transduction;ruffle assembly;ruffle organization;semaphorin-plexin signaling pathway;small GTPase mediated signal transduction;substrate adhesion-dependent cell spreading;synaptic transmission, GABAergic;Wnt signaling pathway, planar cell polarity pathway	ATPase binding;enzyme binding;GTP binding;GTPase activity;GTP-dependent protein binding;histone deacetylase binding;protein kinase binding;Rab GTPase binding;Rho GDP-dissociation inhibitor binding;thioesterase binding	cell projection;cytoplasm;cytoplasmic ribonucleoprotein granule;cytoplasmic vesicle;cytosol;dendritic spine;early endosome membrane;extrinsic component of plasma membrane;glutamatergic synapse;Golgi membrane;kinocilium;lamellipodium;melanosome;membrane;nucleus;pericentriolar material;phagocytic cup;plasma membrane;postsynapse;recycling endosome membrane;ruffle membrane;trans-Golgi network	Adherens junction;AGE-RAGE signaling pathway in diabetic complications;Amyotrophic lateral sclerosis (ALS);Axon guidance;B cell receptor signaling pathway;Bacterial invasion of epithelial cells;cAMP signaling pathway;Chemokine signaling pathway;Choline metabolism in cancer;Colorectal cancer;Epstein-Barr virus infection;Exosome;Fc epsilon RI signaling pathway;Fc gamma R-mediated phagocytosis;Fluid shear stress and atherosclerosis;Focal adhesion;GTP-binding proteins;Human cytomegalovirus infection;Human immunodeficiency virus 1 infection;Kaposi sarcoma-associated herpesvirus infection;Leukocyte transendothelial migration;MAPK signaling pathway;Membrane trafficking;Natural killer cell mediated cytotoxicity;Neurotrophin signaling pathway;Non-alcoholic fatty liver disease (NAFLD);Osteoclast differentiation;Pancreatic cancer;Pancreatic secretion;Pathways in cancer;Phagosome;PI3K-Akt signaling pathway;Proteoglycans in cancer;Rap1 signaling pathway;Ras signaling pathway;Regulation of actin cytoskeleton;Renal cell carcinoma;Salmonella infection;Sphingolipid signaling pathway;Tight junction;Toll-like receptor signaling pathway;VEGF signaling pathway;Viral carcinogenesis;Viral myocarditis;Wnt signaling pathway;Yersinia infection	Adherens junction;AGE-RAGE signaling pathway in diabetic complications;Amyotrophic lateral sclerosis (ALS);Axon guidance;B cell receptor signaling pathway;Bacterial invasion of epithelial cells;cAMP signaling pathway;Chemokine signaling pathway;Choline metabolism in cancer;Colorectal cancer;Epstein-Barr virus infection;Fc epsilon RI signaling pathway;Fc gamma R-mediated phagocytosis;Fluid shear stress and atherosclerosis;Focal adhesion;Human cytomegalovirus infection;Human immunodeficiency virus 1 infection;Kaposi sarcoma-associated herpesvirus infection;Leukocyte transendothelial migration;MAPK signaling pathway;Natural killer cell mediated cytotoxicity;Neurotrophin signaling pathway;Non-alcoholic fatty liver disease (NAFLD);Osteoclast differentiation;Pancreatic cancer;Pancreatic secretion;Pathways in cancer;Phagosome;PI3K-Akt signaling pathway;Proteoglycans in cancer;Rap1 signaling pathway;Ras signaling pathway;Regulation of actin cytoskeleton;Renal cell carcinoma;Salmonella infection;Sphingolipid signaling pathway;Tight junction;Toll-like receptor signaling pathway;VEGF signaling pathway;Viral carcinogenesis;Viral myocarditis;Wnt signaling pathway;Yersinia infection	CD28 dependent Vav1 pathway;DAP12 signaling;DCC mediated attractive signaling;DSCAM interactions;EPHB-mediated forward signaling;EPH-ephrin mediated repulsion of cells;Ephrin signaling;Factors involved in megakaryocyte development and platelet production;FCERI mediated MAPK activation;GPVI-mediated activation cascade;MAPK6/MAPK4 signaling;MET activates RAP1 and RAC1;Neutrophil degranulation;NRAGE signals death through JNK;NTRK2 activates RAC1;PCP/CE pathway;PI5P, PP2A and IER3 Regulate PI3K/AKT Signaling;PIP3 activates AKT signaling;PTK6 Regulates RHO GTPases, RAS GTPase and MAP kinases;Regulation of actin dynamics for phagocytic cup formation;Rho GTPase cycle;RHO GTPases activate CIT;RHO GTPases Activate Formins;RHO GTPases activate IQGAPs;RHO GTPases activate KTN1;RHO GTPases Activate NADPH Oxidases;RHO GTPases activate PAKs;RHO GTPases activate PKNs;RHO GTPases Activate WASPs and WAVEs;Sema3A PAK dependent Axon repulsion;Sema4D mediated inhibition of cell attachment and migration;Signal transduction by L1;Signaling by SCF-KIT;VEGFA-VEGFR2 Pathway;VEGFR2 mediated vascular permeability			0.00067981	0.000483793	1	1	NaN	NaN	1	NaN	1	1	NaN	1	1	1	NaN	NaN	1	1	NaN	NaN	NaN	NaN	NaN	NaN	0.520021	0.929386	NaN	0.0751893	0.503762	NaN	16.9431	16.0971	17.4411	17.1514	17.4411	16.2263	9	2	1	2	3	1	0.260264	0.442828	0.538636	0.490815	-0.354555	-0.722837	17.2337	17.4151	16.7695	14.9605	17.3455	17.6664	16.9044	17.4411	17.3401	17.1895	16.8293	17.2282	17.0746	16.8198	16.485	18.1429	16.8415	17.0461	17.6954	16.2263	17.0405
	1.12554	-0.144806	P63005	Pafah1b1	LIS1_MOUSE	Platelet-activating factor acetylhydrolase IB subunit beta	Color2 [DarkGray]	1	4			acrosome assembly;actin cytoskeleton organization;adult locomotory behavior;ameboidal-type cell migration;auditory receptor cell development;brain morphogenesis;cell migration;cerebral cortex development;cerebral cortex neuron differentiation;chemical synaptic transmission;cochlea development;corpus callosum morphogenesis;cortical microtubule organization;establishment of centrosome localization;establishment of mitotic spindle orientation;establishment of planar polarity of embryonic epithelium;hippocampus development;layer formation in cerebral cortex;learning or memory;lipid catabolic process;maintenance of centrosome location;microtubule cytoskeleton organization;microtubule cytoskeleton organization involved in establishment of planar polarity;microtubule organizing center organization;microtubule sliding;microtubule-based process;negative regulation of JNK cascade;negative regulation of neuron projection development;neuroblast proliferation;neuromuscular process controlling balance;neuron migration;nuclear envelope disassembly;nuclear migration;osteoclast development;positive regulation of axon extension;positive regulation of cellular component organization;positive regulation of cytokine-mediated signaling pathway;positive regulation of dendritic spine morphogenesis;positive regulation of embryonic development;positive regulation of mitotic cell cycle;protein secretion;regulation of GTPase activity;regulation of microtubule cytoskeleton organization;regulation of microtubule motor activity;retrograde axonal transport;stem cell division;transmission of nerve impulse;vesicle transport along microtubule	dynein complex binding;dynein intermediate chain binding;microtubule binding;microtubule plus-end binding;phosphoprotein binding;protein homodimerization activity;protein-containing complex binding	astral microtubule;axon;axon cytoplasm;cell cortex;central region of growth cone;centrosome;cytoplasm;cytoplasmic microtubule;cytosol;growth cone;kinesin complex;kinetochore;microtubule associated complex;microtubule cytoskeleton;motile cilium;neuron projection;neuronal cell body;nuclear envelope;nuclear membrane;perinuclear region of cytoplasm;stereocilium;vesicle	Chromosome and associated proteins;Ether lipid metabolism;Exosome	Ether lipid metabolism;Metabolic pathways	Amplification of signal from unattached kinetochores via a MAD2 inhibitory signal;Anchoring of the basal body to the plasma membrane;AURKA Activation by TPX2;COPI-independent Golgi-to-ER retrograde traffic;Loss of Nlp from mitotic centrosomes;Mitotic Prometaphase;Recruitment of mitotic centrosome proteins and complexes;Recruitment of NuMA to mitotic centrosomes;Regulation of PLK1 Activity at G2/M Transition;Resolution of Sister Chromatid Cohesion;RHO GTPases Activate Formins;Separation of Sister Chromatids			0.00067981	0.000483793	12	12	11	9	10	11	11	9	11	12	10	12	11	12	9	10	11	12	10	11	10	10	0.0678257	0.0748559	0.0594431	0.0526129	0.0645887	0.0252766	21.9119	21.8768	21.9794	21.9297	21.9163	21.7849	21	5	5	4	5	2	0.806963	0.528304	1.12554	0.598176	-0.144806	-0.555868	21.8391	21.8062	22.0063	21.7598	21.9725	22.0475	22.0531	21.8387	22.0007	21.9569	21.9703	21.8143	21.9525	21.9817	21.8853	21.8186	21.9724	21.8588	22.0465	21.7591	21.8107
	0.133445	0.0423269	P63011	Rab3a	RAB3A_MOUSE	Ras-related protein Rab-3A	Color2 [DarkGray]	1	4			axonogenesis;evoked neurotransmitter secretion;intracellular protein transport;lung development;maintenance of presynaptic active zone structure;mitochondrion organization;neuromuscular synaptic transmission;positive regulation of regulated secretory pathway;post-embryonic development;protein localization to plasma membrane;protein secretion;Rab protein signal transduction;regulation of exocytosis;regulation of long-term synaptic potentiation;regulation of short-term neuronal synaptic plasticity;regulation of synaptic vesicle fusion to presynaptic active zone membrane;respiratory system process;response to electrical stimulus;sensory perception of touch;synaptic vesicle exocytosis;synaptic vesicle maturation;synaptic vesicle recycling;synaptic vesicle transport;vesicle docking involved in exocytosis	ATPase activator activity;ATPase binding;GDP-dissociation inhibitor binding;GTP binding;GTPase activity;GTP-dependent protein binding;myosin V binding;protein C-terminus binding	acrosomal vesicle;anchored component of synaptic vesicle membrane;axon;cytosol;endosome;intracellular organelle;membrane;plasma membrane;presynaptic active zone;protein-containing complex;synaptic vesicle;terminal bouton;vesicle	Exosome;GTP-binding proteins;Insulin secretion;Membrane trafficking;Synaptic vesicle cycle	Insulin secretion;Synaptic vesicle cycle	Acetylcholine Neurotransmitter Release Cycle;Dopamine Neurotransmitter Release Cycle;GABA synthesis, release, reuptake and degradation;Glutamate Neurotransmitter Release Cycle;Neutrophil degranulation;Norepinephrine Neurotransmitter Release Cycle;RAB GEFs exchange GTP for GDP on RABs;RAB geranylgeranylation;Serotonin Neurotransmitter Release Cycle			0.0016247	0.000825083	2	2	2	2	2	2	2	2	2	2	2	2	2	2	2	2	2	2	2	2	2	2	0.100645	0.109841	0.0751416	0.0883144	0.082863	0.101417	20.6583	20.6651	20.6809	20.5269	20.7694	20.5692	21	5	5	4	5	2	0.96612	0.339405	0.133445	0.916203	0.0423269	0.133597	20.6132	20.9183	20.595	20.5258	20.6732	20.8218	20.5205	20.7198	20.6889	20.6537	20.6134	20.6358	20.5093	20.349	20.6772	20.9641	20.7761	20.7013	20.7285	20.4656	20.6729
	1.1822	0.20476	P63017	Hspa8	HSP7C_MOUSE	Heat shock cognate 71 kDa protein	Color2 [DarkGray]	1	4			ATP metabolic process;axo-dendritic transport;cellular protein complex disassembly;cellular response to heat;cellular response to unfolded protein;chaperone cofactor-dependent protein refolding;chaperone-mediated autophagy;chaperone-mediated autophagy translocation complex disassembly;chaperone-mediated protein folding;chaperone-mediated protein transport involved in chaperone-mediated autophagy;clathrin coat disassembly;late endosomal microautophagy;maintenance of postsynaptic specialization structure;modulation by host of viral process;mRNA processing;negative regulation of cardiac muscle cell apoptotic process;negative regulation of supramolecular fiber organization;negative regulation of transcription, DNA-templated;positive regulation by host of viral genome replication;positive regulation of catalytic activity;positive regulation of gene expression;positive regulation of lysosomal membrane permeability;positive regulation of mRNA splicing, via spliceosome;positive regulation of phagocytosis;positive regulation of protein refolding;positive regulation of proteolysis;positive regulation of T cell mediated cytotoxicity;protein autophosphorylation;protein folding;protein import into nucleus;protein refolding;protein targeting to lysosome involved in chaperone-mediated autophagy;regulation of cell cycle;regulation of postsynapse organization;regulation of protein complex stability;regulation of protein stability;response to unfolded protein;RNA splicing;slow axonal transport;vesicle-mediated transport	A1 adenosine receptor binding;ADP binding;ATP binding;ATPase activity;ATPase activity, coupled;C3HC4-type RING finger domain binding;chaperone binding;clathrin-uncoating ATPase activity;enzyme binding;G protein-coupled receptor binding;heat shock protein binding;misfolded protein binding;peptide binding;phosphatidylserine binding;prostaglandin binding;protein binding involved in protein folding;protein binding, bridging;RNA binding;signaling receptor binding;transcription factor binding;ubiquitin protein ligase binding;unfolded protein binding	asymmetric synapse;autophagosome;axon;cell surface;chaperone complex;cytoplasm;cytosol;dendrite;dendritic shaft;dendritic spine;extracellular exosome;glutamatergic synapse;glycinergic synapse;intermediate filament;late endosome;lysosomal matrix;lysosomal membrane;lysosome;melanosome;membrane raft;messenger ribonucleoprotein complex;microtubule;myelin sheath;neuron projection;neuron spine;neuronal cell body;nucleolus;nucleus;perikaryon;perinuclear region of cytoplasm;photoreceptor inner segment;photoreceptor ribbon synapse;plasma membrane;postsynapse;postsynaptic cytosol;postsynaptic density;postsynaptic specialization membrane;presynapse;presynaptic cytosol;protein-containing complex;Prp19 complex;ribonucleoprotein complex;spliceosomal complex;synaptic vesicle;terminal bouton;ubiquitin ligase complex	Antigen processing and presentation;Chaperones and folding catalysts;Endocytosis;Estrogen signaling pathway;Exosome;Legionellosis;Longevity regulating pathway - multiple species;MAPK signaling pathway;Measles;Membrane trafficking;Mitochondrial biogenesis;Proteasome;Protein phosphatases and associated proteins;Protein processing in endoplasmic reticulum;Ribosome biogenesis;Spliceosome;Toxoplasmosis	Antigen processing and presentation;Endocytosis;Estrogen signaling pathway;Legionellosis;Longevity regulating pathway - multiple species;MAPK signaling pathway;Measles;Protein processing in endoplasmic reticulum;Spliceosome;Toxoplasmosis				0.00067981	0.000483793	21	21	21	21	21	20	19	20	19	20	20	20	20	20	21	21	20	21	21	21	20	21	0.0671031	0.02975	0.042256	0.071769	0.0377148	0.037226	26.3491	26.4109	26.4073	26.2032	26.3223	26.408	21	5	5	4	5	2	2.91578	0.16129	1.1822	0.487728	0.20476	0.727571	26.4026	26.3616	26.476	26.3914	26.4228	26.4876	26.439	26.3413	26.3532	26.4152	26.2124	26.2032	26.0715	26.3258	26.3014	26.2778	26.3374	26.286	26.409	26.446	26.37
	1.83377	0.414336	P63028	Tpt1	TCTP_MOUSE	Translationally-controlled tumor protein	Color2 [DarkGray]	1	4			negative regulation of ectoderm development;negative regulation of intrinsic apoptotic signaling pathway in response to DNA damage;spermatogenesis;stem cell population maintenance	calcium ion binding;transcription factor binding	cytoplasm;cytoplasmic microtubule;cytosol;extracellular space;multivesicular body;nucleoplasm;nucleus;spindle pole						0.00067981	0.000483793	7	7	7	7	7	7	7	7	7	7	7	7	7	7	7	7	7	7	7	7	7	7	0.149563	0.075696	0.145109	0.0831804	0.152154	0.079942	24.0745	24.2044	24.0831	23.7659	24.1405	24.1802	21	5	5	4	5	2	1.8133	0.0987806	1.83377	0.225019	0.414336	1.37804	24.1767	24.0184	24.297	24.2628	24.2671	24.0791	23.9699	23.7933	24.2566	24.3167	23.7218	23.7431	23.665	23.9335	23.9043	23.9689	24.0942	24.3531	24.3818	24.2618	24.0986
	0.852645	0.720413	P63037	Dnaja1	DNJA1_MOUSE	DnaJ homolog subfamily A member 1	Color2 [DarkGray]	1	4			androgen receptor signaling pathway;DNA damage response, detection of DNA damage;flagellated sperm motility;negative regulation of apoptotic process;negative regulation of establishment of protein localization to mitochondrion;negative regulation of JUN kinase activity;negative regulation of nitrosative stress-induced intrinsic apoptotic signaling pathway;negative regulation of protein ubiquitination;positive regulation of apoptotic process;protein folding;protein localization to mitochondrion;regulation of protein transport;response to heat;spermatogenesis;toxin transport	ATP binding;ATPase activator activity;C3HC4-type RING finger domain binding;chaperone binding;G protein-coupled receptor binding;Hsp70 protein binding;low-density lipoprotein particle receptor binding;metal ion binding;Tat protein binding;ubiquitin protein ligase binding;unfolded protein binding	cytosol;endoplasmic reticulum;membrane;microtubule cytoskeleton;mitochondrion;nucleus;perinuclear region of cytoplasm;ubiquitin ligase complex	Chaperones and folding catalysts;Membrane trafficking;Protein processing in endoplasmic reticulum	Protein processing in endoplasmic reticulum				0.00141978	0.000483793	2	2	2	1	2	2	1	2	2	1	2	2	2	2	2	1	1	1	NaN	NaN	1	NaN	0.291574	0.301528	0.155295	0.371767	0.283551	0.0740741	18.8086	18.7621	19.2228	18.4427	18.7447	19.1631	18	5	3	4	4	2	0.141053	0.588606	0.852645	0.263345	0.720413	1.21573	17.9783	18.8785	19.2428	18.6339	19.077	19.4712	19.0801	19.1173	16.7002	17.2609	18.5692	17.8918	18.2071	19.1027	18.342	19.1852	18.4474	17.4883	19.0041	19.0875	19.2387
	0.542292	-0.181438	P63038	Hspd1	CH60_MOUSE	60 kDa heat shock protein, mitochondrial	Color2 [DarkGray]	1	4			activation of cysteine-type endopeptidase activity involved in apoptotic process;apoptotic mitochondrial changes;B cell activation;B cell cytokine production;B cell proliferation;cellular response to heat;cellular response to interleukin-7;'de novo' protein folding;interaction with symbiont;isotype switching to IgG isotypes;mitochondrion organization;MyD88-dependent toll-like receptor signaling pathway;negative regulation of apoptotic process;negative regulation of apoptotic process in bone marrow cell;negative regulation of neuron apoptotic process;negative regulation of reactive oxygen species biosynthetic process;positive regulation of apoptotic process;positive regulation of inflammatory response;positive regulation of interferon-alpha production;positive regulation of interferon-gamma production;positive regulation of interleukin-10 production;positive regulation of interleukin-12 production;positive regulation of interleukin-6 production;positive regulation of interleukin-6 secretion;positive regulation of macrophage activation;positive regulation of T cell activation;positive regulation of T cell mediated immune response to tumor cell;positive regulation of tumor necrosis factor secretion;protein import into mitochondrial intermembrane space;protein refolding;protein stabilization;response to activity;response to ATP;response to cocaine;response to cold;response to estrogen;response to glucocorticoid;response to hydrogen peroxide;response to hypoxia;response to ischemia;response to lipopolysaccharide;response to unfolded protein;T cell activation	apolipoprotein A-I binding;apolipoprotein binding;ATP binding;chaperone binding;double-stranded RNA binding;enzyme binding;high-density lipoprotein particle binding;hydrolase activity;insulin binding;lipopolysaccharide binding;modification-dependent protein binding;p53 binding;protease binding;protein heterodimerization activity;protein-containing complex binding;ubiquitin protein ligase binding;unfolded protein binding	cell surface;clathrin-coated pit;coated vesicle;cytoplasm;cytosol;early endosome;extracellular exosome;extracellular space;Golgi apparatus;intracellular membrane-bounded organelle;lipopolysaccharide receptor complex;membrane;membrane raft;mitochondrial crista;mitochondrial inner membrane;mitochondrial matrix;mitochondrion;myelin sheath;peroxisomal matrix;plasma membrane;protein-containing complex;rough endoplasmic reticulum;secretory granule;zymogen granule	Chaperones and folding catalysts;Exosome;Legionellosis;Messenger RNA biogenesis;Mitochondrial biogenesis;RNA degradation;Tuberculosis;Type I diabetes mellitus	Legionellosis;RNA degradation;Tuberculosis;Type I diabetes mellitus				0.00067981	0.000483793	31	29	30	29	29	31	29	29	30	29	28	30	29	29	29	27	30	30	28	29	30	28	0.0981911	0.0530078	0.0429138	0.129013	0.0959434	0.0823493	24.407	24.4607	24.3872	24.5352	24.2919	24.3538	21	5	5	4	5	2	1.11151	0.304666	0.542292	0.620382	-0.181438	-0.521683	24.4906	24.3496	24.5273	24.5239	24.4121	24.4492	24.4555	24.3238	24.3685	24.3389	24.5701	24.4819	24.3229	24.7659	24.4036	24.0593	24.3482	24.2482	24.4001	24.4379	24.2697
	0.285205	0.116617	P63073	Eif4e	IF4E_MOUSE	Eukaryotic translation initiation factor 4E	Color2 [DarkGray]	1	4			behavioral fear response;cellular response to dexamethasone stimulus;G1/S transition of mitotic cell cycle;lung development;negative regulation of neuron differentiation;negative regulation of translation;positive regulation of mitotic cell cycle;regulation of translation;regulation of translation at postsynapse, modulating synaptic transmission;stem cell population maintenance	enzyme binding;eukaryotic initiation factor 4G binding;repressing transcription factor binding;RNA 7-methylguanosine cap binding;translation initiation factor activity;translation regulator activity	chromatoid body;cytoplasm;cytoplasmic ribonucleoprotein granule;cytoplasmic stress granule;cytosol;eukaryotic translation initiation factor 4F complex;glutamatergic synapse;mRNA cap binding complex;P-body;perinuclear region of cytoplasm;postsynapse;postsynaptic cytosol;protein-containing complex;RISC complex	EGFR tyrosine kinase inhibitor resistance;HIF-1 signaling pathway;Insulin signaling pathway;Longevity regulating pathway;Messenger RNA biogenesis;mTOR signaling pathway;PI3K-Akt signaling pathway;RNA transport;Translation factors	EGFR tyrosine kinase inhibitor resistance;HIF-1 signaling pathway;Insulin signaling pathway;Longevity regulating pathway;mTOR signaling pathway;PI3K-Akt signaling pathway;RNA transport	Activation of the mRNA upon binding of the cap-binding complex and eIFs, and subsequent binding to 43S;Deadenylation of mRNA;ISG15 antiviral mechanism;L13a-mediated translational silencing of Ceruloplasmin expression;mTORC1-mediated signalling;Ribosomal scanning and start codon recognition;Translation initiation complex formation			0.00067981	0.000483793	6	5	4	5	6	5	5	5	6	5	5	5	6	4	5	6	4	4	6	5	5	5	0.151406	0.109482	0.0782688	0.149045	0.247896	0.0428056	20.8346	20.8978	20.8031	20.9173	20.657	21.0339	21	5	5	4	5	2	0.415401	0.439965	0.285205	0.78401	0.116617	0.319554	20.7791	21.0658	21.013	20.6842	20.9469	20.8104	20.8261	20.6028	20.9018	20.8745	20.6853	21.1281	21.0742	20.7817	20.888	19.9112	20.6981	20.9711	20.8164	20.9902	21.0776
	0.560557	0.133741	P63085	Mapk1	MK01_MOUSE	Mitogen-activated protein kinase 1	Color2 [DarkGray]	1	4			animal organ morphogenesis;apoptotic process;B cell receptor signaling pathway;Bergmann glial cell differentiation;cardiac neural crest cell development involved in heart development;caveolin-mediated endocytosis;cell cycle;cellular response to amino acid starvation;cellular response to cadmium ion;cellular response to DNA damage stimulus;cellular response to dopamine;cellular response to granulocyte macrophage colony-stimulating factor stimulus;cellular response to organic substance;cellular response to reactive oxygen species;cellular response to tumor necrosis factor;cytosine metabolic process;diadenosine tetraphosphate biosynthetic process;ERBB signaling pathway;ERK1 and ERK2 cascade;face development;heart development;intracellular signal transduction;labyrinthine layer blood vessel development;lipopolysaccharide-mediated signaling pathway;long-term synaptic potentiation;lung morphogenesis;mammary gland epithelial cell proliferation;MAPK cascade;negative regulation of cell differentiation;neural crest cell development;outer ear morphogenesis;peptidyl-serine phosphorylation;peptidyl-threonine phosphorylation;positive regulation of cell migration;positive regulation of cell proliferation;positive regulation of gene expression;positive regulation of peptidyl-threonine phosphorylation;positive regulation of protein import into nucleus, translocation;positive regulation of telomerase activity;positive regulation of telomere capping;positive regulation of telomere maintenance via telomerase;positive regulation of transcription, DNA-templated;positive regulation of translation;protein phosphorylation;regulation of cellular pH;regulation of cytoskeleton organization;regulation of DNA-binding transcription factor activity;regulation of early endosome to late endosome transport;regulation of gene expression;regulation of Golgi inheritance;regulation of ossification;regulation of protein stability;regulation of stress-activated MAPK cascade;response to epidermal growth factor;response to estrogen;response to exogenous dsRNA;response to lipopolysaccharide;response to nicotine;response to toxic substance;sensory perception of pain;signal transduction;stress-activated MAPK cascade;T cell receptor signaling pathway;thymus development;thyroid gland development;trachea formation;transcription, DNA-templated	ATP binding;identical protein binding;kinase activity;MAP kinase activity;MAP kinase kinase activity;mitogen-activated protein kinase kinase kinase binding;phosphatase binding;phosphotyrosine residue binding;protein kinase activity;protein kinase binding;protein serine/threonine kinase activity;RNA polymerase II CTD heptapeptide repeat kinase activity;transcription factor binding	axon;caveola;cytoplasm;cytoskeleton;cytosol;dendrite cytoplasm;early endosome;focal adhesion;Golgi apparatus;late endosome;microtubule organizing center;mitochondrion;mitotic spindle;nucleoplasm;nucleus;perikaryon;plasma membrane;postsynaptic density;protein-containing complex;pseudopodium	Acute myeloid leukemia;Adherens junction;Adrenergic signaling in cardiomyocytes;AGE-RAGE signaling pathway in diabetic complications;Alcoholism;Aldosterone-regulated sodium reabsorption;Alzheimer disease;Apelin signaling pathway;Apoptosis;Autophagy - animal;Axon guidance;B cell receptor signaling pathway;Bladder cancer;Breast cancer;cAMP signaling pathway;Cellular senescence;Central carbon metabolism in cancer;cGMP-PKG signaling pathway;Chagas disease (American trypanosomiasis);Chemokine signaling pathway;Choline metabolism in cancer;Cholinergic synapse;Chromosome and associated proteins;Chronic myeloid leukemia;Circadian entrainment;Colorectal cancer;C-type lectin receptor signaling pathway;Cushing syndrome;EGFR tyrosine kinase inhibitor resistance;Endocrine resistance;Endometrial cancer;ErbB signaling pathway;Estrogen signaling pathway;Exosome;Fc epsilon RI signaling pathway;Fc gamma R-mediated phagocytosis;Focal adhesion;FoxO signaling pathway;Gap junction;Gastric cancer;Glioma;Glutamatergic synapse;GnRH signaling pathway;Hepatitis B;Hepatitis C;Hepatocellular carcinoma;HIF-1 signaling pathway;Human cytomegalovirus infection;Human immunodeficiency virus 1 infection;Human papillomavirus infection;Human T-cell leukemia virus 1 infection;IL-17 signaling pathway;Influenza A;Insulin signaling pathway;Kaposi sarcoma-associated herpesvirus infection;Leishmaniasis;Long-term depression;Long-term potentiation;MAPK signaling pathway;Melanogenesis;Melanoma;mTOR signaling pathway;Natural killer cell mediated cytotoxicity;Neurotrophin signaling pathway;NOD-like receptor signaling pathway;Non-small cell lung cancer;Oocyte meiosis;Osteoclast differentiation;Oxytocin signaling pathway;Pancreatic cancer;Parathyroid hormone synthesis, secretion and action;Pathways in cancer;PD-L1 expression and PD-1 checkpoint pathway in cancer;Pertussis;Phospholipase D signaling pathway;PI3K-Akt signaling pathway;Platelet activation;Platinum drug resistance;Prion diseases;Progesterone-mediated oocyte maturation;Prolactin signaling pathway;Prostate cancer;Protein kinases;Proteoglycans in cancer;Rap1 signaling pathway;Ras signaling pathway;Regulation of actin cytoskeleton;Relaxin signaling pathway;Renal cell carcinoma;Retrograde endocannabinoid signaling;Salmonella infection;Serotonergic synapse;Signaling pathways regulating pluripotency of stem cells;Sphingolipid signaling pathway;T cell receptor signaling pathway;TGF-beta signaling pathway;Th1 and Th2 cell differentiation;Th17 cell differentiation;Thyroid cancer;Thyroid hormone signaling pathway;TNF signaling pathway;Toll-like receptor signaling pathway;Toxoplasmosis;Tuberculosis;Type II diabetes mellitus;Vascular smooth muscle contraction;VEGF signaling pathway;Viral carcinogenesis;Yersinia infection	Acute myeloid leukemia;Adherens junction;Adrenergic signaling in cardiomyocytes;AGE-RAGE signaling pathway in diabetic complications;Alcoholism;Aldosterone-regulated sodium reabsorption;Alzheimer disease;Apelin signaling pathway;Apoptosis;Autophagy - animal;Axon guidance;B cell receptor signaling pathway;Bladder cancer;Breast cancer;cAMP signaling pathway;Cellular senescence;Central carbon metabolism in cancer;cGMP-PKG signaling pathway;Chagas disease (American trypanosomiasis);Chemokine signaling pathway;Choline metabolism in cancer;Cholinergic synapse;Chronic myeloid leukemia;Circadian entrainment;Colorectal cancer;C-type lectin receptor signaling pathway;Cushing syndrome;EGFR tyrosine kinase inhibitor resistance;Endocrine resistance;Endometrial cancer;ErbB signaling pathway;Estrogen signaling pathway;Fc epsilon RI signaling pathway;Fc gamma R-mediated phagocytosis;Focal adhesion;FoxO signaling pathway;Gap junction;Gastric cancer;Glioma;Glutamatergic synapse;GnRH signaling pathway;Hepatitis B;Hepatitis C;Hepatocellular carcinoma;HIF-1 signaling pathway;Human cytomegalovirus infection;Human immunodeficiency virus 1 infection;Human papillomavirus infection;Human T-cell leukemia virus 1 infection;IL-17 signaling pathway;Influenza A;Insulin signaling pathway;Kaposi sarcoma-associated herpesvirus infection;Leishmaniasis;Long-term depression;Long-term potentiation;MAPK signaling pathway;Melanogenesis;Melanoma;mTOR signaling pathway;Natural killer cell mediated cytotoxicity;Neurotrophin signaling pathway;NOD-like receptor signaling pathway;Non-small cell lung cancer;Oocyte meiosis;Osteoclast differentiation;Oxytocin signaling pathway;Pancreatic cancer;Parathyroid hormone synthesis, secretion and action;Pathways in cancer;PD-L1 expression and PD-1 checkpoint pathway in cancer;Pertussis;Phospholipase D signaling pathway;PI3K-Akt signaling pathway;Platelet activation;Platinum drug resistance;Prion diseases;Progesterone-mediated oocyte maturation;Prolactin signaling pathway;Prostate cancer;Proteoglycans in cancer;Rap1 signaling pathway;Ras signaling pathway;Regulation of actin cytoskeleton;Relaxin signaling pathway;Renal cell carcinoma;Retrograde endocannabinoid signaling;Salmonella infection;Serotonergic synapse;Signaling pathways regulating pluripotency of stem cells;Sphingolipid signaling pathway;T cell receptor signaling pathway;TGF-beta signaling pathway;Th1 and Th2 cell differentiation;Th17 cell differentiation;Thyroid cancer;Thyroid hormone signaling pathway;TNF signaling pathway;Toll-like receptor signaling pathway;Toxoplasmosis;Tuberculosis;Type II diabetes mellitus;Vascular smooth muscle contraction;VEGF signaling pathway;Viral carcinogenesis;Yersinia infection	Activation of the AP-1 family of transcription factors;CREB phosphorylation through the activation of Ras;ERK/MAPK targets;ERKs are inactivated;ESR-mediated signaling;FCERI mediated MAPK activation;Gastrin-CREB signalling pathway via PKC and MAPK;Golgi Cisternae Pericentriolar Stack Reorganization;Growth hormone receptor signaling;MAP2K and MAPK activation;MAPK1 (ERK2) activation;NCAM signaling for neurite out-growth;Negative feedback regulation of MAPK pathway;Negative regulation of FGFR1 signaling;Negative regulation of FGFR2 signaling;Negative regulation of FGFR3 signaling;Negative regulation of FGFR4 signaling;Negative regulation of MAPK pathway;Neutrophil degranulation;Oncogene Induced Senescence;Oxidative Stress Induced Senescence;phospho-PLA2 pathway;PI5P, PP2A and IER3 Regulate PI3K/AKT Signaling;RAF/MAP kinase cascade;RAF-independent MAPK1/3 activation;Recycling pathway of L1;Regulation of actin dynamics for phagocytic cup formation;Regulation of HSF1-mediated heat shock response;RHO GTPases Activate WASPs and WAVEs;RSK activation;Senescence-Associated Secretory Phenotype (SASP);Signal attenuation;Signal transduction by L1;Spry regulation of FGF signaling;Thrombin signalling through proteinase activated receptors (PARs)			0.00067981	0.000483793	5	4	5	4	4	5	5	5	5	5	5	5	5	5	5	5	5	5	5	5	5	4	0.0999734	0.0587917	0.0582454	0.0938888	0.132821	0.0538669	21.943	21.9293	21.9804	21.7985	22.0393	21.9323	21	5	5	4	5	2	0.865187	0.374006	0.560557	0.695261	0.133741	0.437263	21.8054	21.9866	22.0292	21.9204	21.9048	21.908	21.9026	22.106	21.9997	21.9858	21.6531	21.8187	21.9714	21.7508	22.1164	21.8252	22.2145	22.2077	21.8326	21.8773	21.9872
	0.805605	0.130246	P63087	Ppp1cc	PP1G_MOUSE	Serine/threonine-protein phosphatase PP1-gamma catalytic subunit	Color2 [DarkGray]	1	4			cell cycle;cell division;circadian regulation of gene expression;entrainment of circadian clock by photoperiod;glycogen metabolic process;neuron differentiation;positive regulation of glial cell proliferation;protein dephosphorylation;regulation of circadian rhythm;regulation of nucleocytoplasmic transport	lamin binding;metal ion binding;phosphatase activity;protein C-terminus binding;protein domain specific binding;protein kinase binding;protein N-terminus binding;protein phosphatase 1 binding;protein phosphatase binding;protein serine/threonine phosphatase activity;protein-containing complex binding	cleavage furrow;condensed chromosome kinetochore;cytoplasm;dendritic spine;glutamatergic synapse;midbody;mitochondrial outer membrane;mitochondrion;nuclear chromosome, telomeric region;nuclear speck;nucleolus;nucleus;postsynapse;presynapse;protein phosphatase type 1 complex;PTW/PP1 phosphatase complex	Adrenergic signaling in cardiomyocytes;Alcoholism;Amphetamine addiction;cAMP signaling pathway;Cellular senescence;cGMP-PKG signaling pathway;Dopaminergic synapse;Focal adhesion;Herpes simplex virus 1 infection;Hippo signaling pathway;Inflammatory mediator regulation of TRP channels;Insulin resistance;Insulin signaling pathway;Long-term potentiation;Messenger RNA biogenesis;mRNA surveillance pathway;Oocyte meiosis;Oxytocin signaling pathway;Platelet activation;Protein phosphatases and associated proteins;Proteoglycans in cancer;Regulation of actin cytoskeleton;Spliceosome;Transcription machinery;Vascular smooth muscle contraction	Adrenergic signaling in cardiomyocytes;Alcoholism;Amphetamine addiction;cAMP signaling pathway;Cellular senescence;cGMP-PKG signaling pathway;Dopaminergic synapse;Focal adhesion;Herpes simplex virus 1 infection;Hippo signaling pathway;Inflammatory mediator regulation of TRP channels;Insulin resistance;Insulin signaling pathway;Long-term potentiation;mRNA surveillance pathway;Oocyte meiosis;Oxytocin signaling pathway;Platelet activation;Proteoglycans in cancer;Regulation of actin cytoskeleton;Vascular smooth muscle contraction	Amplification of signal from unattached kinetochores via a MAD2 inhibitory signal;Mitotic Prometaphase;Resolution of Sister Chromatid Cohesion;RHO GTPases Activate Formins;Separation of Sister Chromatids			0.00141978	0.00586081	1	1	1	1	1	1	1	1	1	1	1	1	1	1	1	1	1	1	1	1	1	1	0.10284	0.0929974	0.113191	0.0641572	0.0866389	0.0387931	19.4693	19.3325	19.5326	19.4168	19.5538	19.547	21	5	5	4	5	2	1.06797	0.296205	0.805605	0.662726	0.130246	0.474027	19.4764	19.2966	19.4311	19.3358	19.1228	19.3239	19.7327	19.5713	19.4105	19.6244	19.2859	19.4264	19.4447	19.51	19.4456	19.6945	19.6123	19.3968	19.6199	19.5866	19.5074
	0.571177	1.8817	P63089	Ptn	PTN_MOUSE	Pleiotrophin	Color2 [DarkGray]	1	4			bone mineralization;cellular response to hypoxia;cellular response to platelet-derived growth factor stimulus;cellular response to UV;cellular response to vitamin D;cerebellum development;endothelial cell differentiation;estrous cycle;heart development;learning;liver development;long-term synaptic potentiation;lung development;negative regulation of angiogenesis;negative regulation of cell migration;negative regulation of epithelial cell proliferation;negative regulation of glial cell proliferation;negative regulation of membrane potential;negative regulation of mesenchymal cell proliferation;negative regulation of neuromuscular junction development;ossification;positive regulation of apoptotic process;positive regulation of cell division;positive regulation of cell proliferation;positive regulation of cell-substrate adhesion;positive regulation of hepatocyte proliferation;positive regulation of neuron projection development;positive regulation of skeletal muscle acetylcholine-gated channel clustering;regulation of cell shape;response to activity;response to ciliary neurotrophic factor;response to estradiol;response to kainic acid;response to nerve growth factor;response to progesterone;retinal rod cell differentiation;rod bipolar cell differentiation;spinal cord development;thalamus development	chondroitin sulfate binding;chondroitin sulfate proteoglycan binding;glycosaminoglycan binding;growth factor activity;heparan sulfate binding;heparin binding;protein kinase binding;proteoglycan binding;vascular endothelial growth factor binding	basement membrane;cell surface;cytoplasm;endoplasmic reticulum;extracellular matrix;extracellular region;extracellular space;membrane;neuromuscular junction;perinuclear region of cytoplasm;postsynapse;presynapse;protein-containing complex	Glycosaminoglycan binding proteins					0.00408831	0.0112666	1	1	1	1	1	1	1	NaN	NaN	1	1	1	1	1	1	1	NaN	1	1	1	1	1	0.179026	0.114522	0.0189924	0.0682716	0.200596	0.0151283	19.6594	19.4879	19.7518	19.3581	19.8686	19.6817	18	5	4	2	5	2	1.26093	0.0598406	0.571177	0.298573	1.8817	1.12992	19.3838	19.2991	19.6195	19.6926	19.4443	17.7257	19.7867	19.7327	19.7602	19.7277	19.2884	19.4278	17.1721	15.3116	19.7029	20.3137	19.8311	19.868	19.6275	19.6662	19.6971
	0.116355	-0.0272074	P63101	Ywhaz	1433Z_MOUSE	14-3-3 protein zeta/delta	Color2 [DarkGray]	1	4			establishment of Golgi localization;Golgi reassembly;histamine secretion by mast cell;protein targeting;protein targeting to mitochondrion;regulation of cell death;regulation of synapse maturation;response to drug;synaptic target recognition	identical protein binding;ion channel binding;protein domain specific binding;protein kinase binding;protein-containing complex binding;transcription factor binding;ubiquitin protein ligase binding	cell leading edge;cytosol;glutamatergic synapse;hippocampal mossy fiber to CA3 synapse;mast cell granule;melanosome;mitochondrion;nucleus;perinuclear region of cytoplasm;postsynaptic density;protein-containing complex	Cell cycle;DNA repair and recombination proteins;Exosome;Hepatitis B;Hepatitis C;Hippo signaling pathway;Oocyte meiosis;PI3K-Akt signaling pathway;Viral carcinogenesis	Cell cycle;Hepatitis B;Hepatitis C;Hippo signaling pathway;Oocyte meiosis;PI3K-Akt signaling pathway;Viral carcinogenesis	Activation of BAD and translocation to mitochondria;Chk1/Chk2(Cds1) mediated inactivation of Cyclin B:Cdk1 complex;Deactivation of the beta-catenin transactivating complex;GP1b-IX-V activation signalling;Interleukin-3, Interleukin-5 and GM-CSF signaling;KSRP (KHSRP) binds and destabilizes mRNA;NOTCH4 Activation and Transmission of Signal to the Nucleus;Rap1 signalling;RHO GTPases activate PKNs;TP53 Regulates Metabolic Genes;Translocation of SLC2A4 (GLUT4) to the plasma membrane			0.00067981	0.000483793	11	10	9	11	10	11	11	11	10	11	9	10	10	9	9	10	9	10	10	10	9	11	0.0913105	0.0362676	0.106335	0.0286235	0.105184	0.126354	23.8545	23.7517	23.9464	23.8763	23.8503	23.8491	21	5	5	4	5	2	0.676957	0.477382	0.116355	0.944481	-0.0272074	-0.0954586	23.7498	23.7152	23.8166	23.6883	23.7887	23.8462	24.1742	23.7892	23.9281	23.9941	23.8883	23.8241	23.9235	23.8694	23.9042	23.7391	23.978	23.9917	23.6385	23.9784	23.7199
	0.000858726	0.000440121	P63158	Hmgb1	HMGB1_MOUSE	High mobility group protein B1	Color2 [DarkGray]	1	4			activation of innate immune response;apoptotic cell clearance;autophagy;base-excision repair;cell chemotaxis;cellular response to interleukin-7;cellular response to lipopolysaccharide;chromatin assembly;chromatin remodeling;chromatin silencing;developmental process;DNA geometric change;DNA recombination;endothelial cell chemotaxis;endothelial cell proliferation;eye development;induction of positive chemotaxis;inflammatory response;inflammatory response to antigenic stimulus;innate immune response;lung development;macrophage activation involved in immune response;myeloid dendritic cell activation;negative regulation of apoptotic cell clearance;negative regulation of blood vessel endothelial cell migration;negative regulation of CD4-positive, alpha-beta T cell differentiation;negative regulation of interferon-gamma production;negative regulation of RNA polymerase II transcriptional preinitiation complex assembly;neutrophil clearance;plasmacytoid dendritic cell activation;positive regulation of activated T cell proliferation;positive regulation of autophagy;positive regulation of blood vessel endothelial cell migration;positive regulation of cell migration;positive regulation of cysteine-type endopeptidase activity involved in apoptotic process;positive regulation of cytosolic calcium ion concentration;positive regulation of dendritic cell differentiation;positive regulation of DNA binding;positive regulation of DNA ligation;positive regulation of ERK1 and ERK2 cascade;positive regulation of glycogen catabolic process;positive regulation of innate immune response;positive regulation of interferon-alpha production;positive regulation of interferon-alpha secretion;positive regulation of interferon-beta production;positive regulation of interleukin-1 beta secretion;positive regulation of interleukin-1 secretion;positive regulation of interleukin-10 production;positive regulation of interleukin-12 production;positive regulation of interleukin-6 production;positive regulation of interleukin-6 secretion;positive regulation of JNK cascade;positive regulation of mesenchymal cell proliferation;positive regulation of mismatch repair;positive regulation of mitotic cell cycle;positive regulation of monocyte chemotactic protein-1 production;positive regulation of monocyte chemotaxis;positive regulation of myeloid cell differentiation;positive regulation of NIK/NF-kappaB signaling;positive regulation of protein phosphorylation;positive regulation of sprouting angiogenesis;positive regulation of toll-like receptor 2 signaling pathway;positive regulation of toll-like receptor 4 signaling pathway;positive regulation of toll-like receptor 9 signaling pathway;positive regulation of transcription by RNA polymerase II;positive regulation of tumor necrosis factor production;positive regulation of vascular endothelial cell proliferation;positive regulation of wound healing;regulation of autophagy;regulation of nucleotide-excision repair;regulation of restriction endodeoxyribonuclease activity;regulation of signaling receptor activity;regulation of T cell mediated immune response to tumor cell;regulation of tolerance induction;regulation of transcription by RNA polymerase II;response to glucocorticoid;T-helper 1 cell activation;T-helper 1 cell differentiation;tumor necrosis factor secretion;V(D)J recombination	bent DNA binding;bubble DNA binding;calcium-dependent protein kinase regulator activity;crossed form four-way junction DNA binding;C-X-C chemokine binding;cytokine activity;damaged DNA binding;DNA binding, bending;DNA polymerase binding;double-stranded DNA binding;double-stranded RNA binding;four-way junction DNA binding;heparin binding;integrin binding;lipopolysaccharide binding;lyase activity;open form four-way junction DNA binding;phosphatidylserine binding;protein kinase activator activity;repressing transcription factor binding;single-stranded RNA binding;supercoiled DNA binding;transcription coactivator activity;transcription factor binding;transcription regulatory region DNA binding	alphav-beta3 integrin-HMGB1 complex;cell surface;condensed chromosome;cytoplasm;early endosome;endoplasmic reticulum-Golgi intermediate compartment;extracellular region;extracellular space;neuron projection;nuclear chromatin;nucleus;transcriptional repressor complex	Autophagy - animal;Base excision repair;Chromosome and associated proteins;DNA repair and recombination proteins;Exosome;Necroptosis	Autophagy - animal;Base excision repair;Necroptosis				0.00067981	0.000483793	9	8	7	7	7	8	7	6	7	7	8	7	6	7	6	8	7	7	7	7	6	7	0.148573	0.189451	0.158057	0.155264	0.163207	0.0736528	23.507	23.527	23.5453	23.4972	23.4605	23.4976	21	5	5	4	5	2	0.00697718	0.979611	0.000858726	0.999098	0.000440121	0.00119889	23.6245	23.0662	23.6033	23.8566	23.4842	23.4332	23.4669	23.2797	23.8417	23.7052	23.5081	23.3486	23.3357	23.7961	23.3666	23.1341	23.4669	23.7751	23.5599	23.5728	23.4224
	0.397605	-0.105852	P63166	Sumo1	SUMO1_MOUSE	Small ubiquitin-related modifier 1	Color2 [DarkGray]	1	4			cellular response to cadmium ion;cellular response to heat;negative regulation of action potential;negative regulation of delayed rectifier potassium channel activity;negative regulation of DNA binding;negative regulation of DNA-binding transcription factor activity;negative regulation of transcription, DNA-templated;PML body organization;positive regulation of calcium-transporting ATPase activity;positive regulation of proteasomal ubiquitin-dependent protein catabolic process;positive regulation of protein complex assembly;protein localization to nuclear pore;protein stabilization;protein sumoylation;regulation of calcium ion transmembrane transport;regulation of cardiac muscle cell contraction;regulation of protein stability;regulation of transcription, DNA-templated;roof of mouth development	enzyme binding;glucocorticoid receptor binding;potassium channel regulator activity;protein binding, bridging;protein C-terminus binding;protein tag;small protein activating enzyme binding;SUMO transferase activity;transcription corepressor binding;transcription factor binding;ubiquitin protein ligase binding;ubiquitin-like protein ligase binding	cytosol;dendrite;fibrillar center;heterochromatin;nuclear body;nuclear membrane;nuclear speck;nuclear stress granule;nucleolus;nucleoplasm;nucleus;plasma membrane;PML body;SUMO activating enzyme complex;synapse;voltage-gated potassium channel complex;XY body	Cytoskeleton proteins;Fluid shear stress and atherosclerosis;Messenger RNA biogenesis;Mitochondrial biogenesis;RNA transport;Ubiquitin system	Fluid shear stress and atherosclerosis;RNA transport	Formation of Incision Complex in GG-NER;G2/M DNA damage checkpoint;Negative regulation of activity of TFAP2 (AP-2) family transcription factors;Nonhomologous End-Joining (NHEJ);Processing of DNA double-strand break ends;Recruitment and ATM-mediated phosphorylation of repair and signaling proteins at DNA double strand breaks;Regulation of IFNG signaling;SUMO is conjugated to E1 (UBA2:SAE1);SUMO is proteolytically processed;SUMO is transferred from E1 to E2 (UBE2I, UBC9);SUMOylation of chromatin organization proteins;SUMOylation of DNA damage response and repair proteins;SUMOylation of DNA methylation proteins;SUMOylation of DNA replication proteins;SUMOylation of immune response proteins;SUMOylation of intracellular receptors;SUMOylation of RNA binding proteins;SUMOylation of SUMOylation proteins;SUMOylation of transcription cofactors;SUMOylation of transcription factors;SUMOylation of ubiquitinylation proteins			0.0016247	0.000825083	2	2	1	2	1	1	2	2	2	2	2	2	2	2	2	2	2	1	2	2	1	2	0.192293	0.185523	0.252457	0.0995694	0.260264	0.0281834	20.4868	20.6102	20.4227	20.5283	20.42	20.4225	21	5	5	4	5	2	0.0791553	0.801174	0.397605	0.769396	-0.105852	-0.338645	20.1984	20.5848	20.5572	20.7717	20.9389	20.1285	20.2217	20.1505	20.8544	20.7584	20.523	20.3232	20.6627	20.6043	19.8992	20.1387	20.637	20.8663	20.5587	20.3937	20.4512
	0.795841	0.172876	P63168	Dynll1	DYL1_MOUSE	Dynein light chain 1, cytoplasmic	Color2 [DarkGray]	1	4			apoptotic process;intraciliary retrograde transport;motile cilium assembly;negative regulation of nitric oxide biosynthetic process;negative regulation of phosphorylation;positive regulation of ATP-dependent microtubule motor activity, plus-end-directed;positive regulation of insulin secretion involved in cellular response to glucose stimulus;positive regulation of non-motile cilium assembly;spermatid development	dynein intermediate chain binding;dynein light intermediate chain binding;enzyme binding;enzyme inhibitor activity;motor activity;nitric-oxide synthase regulator activity;protein C-terminus binding;protein domain specific binding;protein heterodimerization activity;protein homodimerization activity;scaffold protein binding	axon cytoplasm;centrosome;cilium;COP9 signalosome;cytoplasm;cytoplasmic dynein complex;cytoskeleton;cytosol;dynein complex;kinetochore;membrane;microtubule;mitochondrion;mitotic spindle;nucleus;secretory granule	Cytoskeleton proteins;Vasopressin-regulated water reabsorption	Vasopressin-regulated water reabsorption	Activation of BIM and translocation to mitochondria;Amplification of signal from unattached kinetochores via a MAD2 inhibitory signal;Anchoring of the basal body to the plasma membrane;AURKA Activation by TPX2;COPI-independent Golgi-to-ER retrograde traffic;COPI-mediated anterograde transport;HSP90 chaperone cycle for steroid hormone receptors (SHR);Intraflagellar transport;Loss of Nlp from mitotic centrosomes;Macroautophagy;MHC class II antigen presentation;Mitotic Prometaphase;Neutrophil degranulation;Recruitment of mitotic centrosome proteins and complexes;Recruitment of NuMA to mitotic centrosomes;Regulation of PLK1 Activity at G2/M Transition;Resolution of Sister Chromatid Cohesion;RHO GTPases Activate Formins;Separation of Sister Chromatids			0.00127877	0.000483793	2	2	2	1	2	2	2	2	2	2	2	2	2	2	2	2	2	2	2	2	2	2	0.166276	0.169941	0.149207	0.0317678	0.191802	0.150325	18.9653	18.8105	19.1535	18.8795	18.9658	19.0524	21	5	5	4	5	2	0.648088	0.323195	0.795841	0.583076	0.172876	0.575595	18.8289	18.5668	19.0976	19.0021	18.557	19.1449	19.1448	18.8071	19.4178	19.2531	18.9164	18.9217	18.8348	18.8453	18.4728	18.9454	19.2799	19.0734	19.0573	19.2063	18.8985
	0.288539	-0.210857	P63248	Pkia	IPKA_MOUSE	cAMP-dependent protein kinase inhibitor alpha	Color2 [DarkGray]	1	4			negative regulation of cAMP-dependent protein kinase activity;negative regulation of catalytic activity;negative regulation of protein import into nucleus;negative regulation of protein kinase activity;negative regulation of transcription by RNA polymerase II;regulation of G2/M transition of mitotic cell cycle	cAMP-dependent protein kinase inhibitor activity;protein kinase A catalytic subunit binding	cytoplasm;nucleus	Alcoholism	Alcoholism				0.0016247	0.00159236	2	2	1	2	1	2	2	1	2	1	1	2	2	2	1	1	1	2	1	1	1	1	0.182745	0.153501	0.145415	0.239131	0.0719543	0.12181	21.0211	21.241	20.8929	21.1126	20.9038	20.9017	21	5	5	4	5	2	0.870557	0.235181	0.288539	0.70605	-0.210857	-0.425757	21.568	21.0757	21.1771	21.0575	21.3268	20.9072	20.5359	20.8631	21.0823	21.076	21.2509	21.1694	20.572	21.458	20.8623	20.9906	20.7781	20.8586	21.0293	21.0263	20.7771
	0.481648	-0.12991	P63254	Crip1	CRIP1_MOUSE	Cysteine-rich protein 1	Color2 [DarkGray]	1	4			cellular response to antibiotic;cellular response to UV-B;intrinsic apoptotic signaling pathway in response to DNA damage;response to zinc ion	AT DNA binding;DNA binding, bending;peptide binding;zinc ion binding	cytoplasm						0.00067981	0.000483793	4	4	3	2	3	4	4	3	3	3	4	4	3	4	4	3	3	3	3	3	2	3	0.141609	0.10553	0.226665	0.100228	0.151231	0.0733592	20.0952	20.1238	20.1067	20.1191	20.0783	19.9891	21	5	5	4	5	2	0.0158757	0.960205	0.481648	0.71619	-0.12991	-0.409534	20.1816	19.8826	20.0515	20.2405	20.2626	19.7016	20.2606	19.7726	20.3792	20.4197	20.0257	20.1881	19.9759	20.2866	19.6666	20.1	20.1725	20.2832	20.1694	19.9142	20.0641
	0.251803	0.0662942	P63280	Ube2i	UBC9_MOUSE	SUMO-conjugating enzyme UBC9	Color2 [DarkGray]	1	4			cell cycle;cell division;cellular protein modification process;chromosome segregation;multicellular organism development;negative regulation of transcription by RNA polymerase II;negative regulation of transcription, DNA-templated;positive regulation of DNA-binding transcription factor activity;positive regulation of I-kappaB kinase/NF-kappaB signaling;positive regulation of intracellular steroid hormone receptor signaling pathway;positive regulation of SUMO transferase activity;proteasome-mediated ubiquitin-dependent protein catabolic process;protein sumoylation;regulation of signaling receptor activity;viral process	ATP binding;bHLH transcription factor binding;enzyme binding;HLH domain binding;protein C-terminus binding;RING-like zinc finger domain binding;small protein activating enzyme binding;SUMO conjugating enzyme activity;SUMO transferase activity;transcription factor binding;ubiquitin-protein transferase activity	cytoplasm;cytosol;dendrite;fibrillar center;nuclear body;nuclear envelope;nucleoplasm;nucleus;PML body;sumoylated E2 ligase complex;synapse;transferase complex	Messenger RNA biogenesis;MicroRNAs in cancer;NF-kappa B signaling pathway;RNA transport;Ubiquitin mediated proteolysis;Ubiquitin system	MicroRNAs in cancer;NF-kappa B signaling pathway;RNA transport;Ubiquitin mediated proteolysis	Formation of Incision Complex in GG-NER;Negative regulation of activity of TFAP2 (AP-2) family transcription factors;Processing of DNA double-strand break ends;Recruitment and ATM-mediated phosphorylation of repair and signaling proteins at DNA double strand breaks;SUMO is transferred from E1 to E2 (UBE2I, UBC9);SUMOylation of chromatin organization proteins;SUMOylation of DNA damage response and repair proteins;SUMOylation of DNA methylation proteins;SUMOylation of DNA replication proteins;SUMOylation of immune response proteins;SUMOylation of intracellular receptors;SUMOylation of RNA binding proteins;SUMOylation of SUMOylation proteins;SUMOylation of transcription cofactors;SUMOylation of transcription factors;SUMOylation of ubiquitinylation proteins;Vitamin D (calciferol) metabolism			0.0016247	0.000825083	2	2	1	2	1	2	2	1	2	1	2	2	2	2	1	2	2	2	1	2	2	1	0.0813531	0.0692449	0.0634235	0.0887428	0.0998733	0.07471	21.6043	21.5584	21.5812	21.6585	21.5817	21.7248	21	5	5	4	5	2	0.379698	0.664151	0.251803	0.866482	0.0662942	0.217771	21.6068	21.5711	21.6524	21.5801	21.3818	21.6449	21.6434	21.5083	21.6546	21.4549	21.6146	21.6411	21.5434	21.8347	21.4638	21.4235	21.7804	21.6132	21.6274	21.801	21.6485
	1.14009	0.319124	P63323	Rps12	RS12_MOUSE	40S ribosomal protein S12	Color2 [DarkGray]	1	4			translation	structural constituent of ribosome	cytosol;cytosolic large ribosomal subunit;cytosolic small ribosomal subunit;Golgi apparatus;intracellular membrane-bounded organelle						0.00067981	0.000483793	7	7	7	7	7	7	7	7	7	7	7	7	7	7	7	7	7	7	7	7	7	7	0.146053	0.110326	0.11251	0.128438	0.13792	0.00655575	24.378	24.42	24.5222	24.0798	24.4221	24.399	21	5	5	4	5	2	1.69989	0.110454	1.14009	0.371023	0.319124	0.962265	24.3025	24.1994	24.5242	24.5884	24.4854	24.5267	24.4989	24.2532	24.6565	24.6757	23.9838	23.9706	24.0242	24.3408	24.3258	24.1188	24.5068	24.6536	24.5055	24.4056	24.3923
	0.409064	0.239104	P63325	Rps10	RS10_MOUSE	40S ribosomal protein S10	Color2 [DarkGray]	1	4			ribosomal small subunit assembly	structural constituent of ribosome;tRNA binding	cytosol;cytosolic small ribosomal subunit;nucleolus	Ribosome	Ribosome	Formation of a pool of free 40S subunits;Formation of the ternary complex, and subsequently, the 43S complex;L13a-mediated translational silencing of Ceruloplasmin expression;Major pathway of rRNA processing in the nucleolus and cytosol;Ribosomal scanning and start codon recognition;Translation initiation complex formation			0.00067981	0.000483793	7	6	7	7	6	7	5	7	6	7	7	5	6	7	7	6	7	6	6	6	7	7	0.177517	0.170377	0.234758	0.156078	0.073409	0.293661	20.9633	20.988	20.8098	20.8672	21.1119	21.1063	21	5	5	4	5	2	0.403294	0.439291	0.409064	0.614123	0.239104	0.533504	21.0524	21.1551	21.0369	21.1873	20.5085	21.0724	20.3851	21.2286	20.6827	20.6801	20.6468	20.8957	21.1579	20.7684	20.9912	21.2109	21.1289	21.0125	21.2162	20.8023	21.4103
	0.171816	0.0387344	P63328	Ppp3ca	PP2BA_MOUSE	Protein phosphatase 3 catalytic subunit alpha	Color2 [DarkGray]	1	4			brain development;calcineurin-mediated signaling;calcineurin-NFAT signaling cascade;calcium ion transport;calcium-mediated signaling;cardiac muscle hypertrophy in response to stress;cellular response to drug;cellular response to glucose stimulus;dephosphorylation;excitatory postsynaptic potential;G1/S transition of mitotic cell cycle;modulation of chemical synaptic transmission;multicellular organismal response to stress;negative regulation of chromatin binding;negative regulation of dendrite morphogenesis;negative regulation of gene expression;negative regulation of insulin secretion;negative regulation of production of miRNAs involved in gene silencing by miRNA;positive regulation of calcineurin-NFAT signaling cascade;positive regulation of cardiac muscle hypertrophy;positive regulation of cardiac muscle hypertrophy in response to stress;positive regulation of cell adhesion;positive regulation of cell migration;positive regulation of connective tissue replacement;positive regulation of DNA-binding transcription factor activity;positive regulation of endocytosis;positive regulation of gene expression;positive regulation of transcription by RNA polymerase II;postsynaptic modulation of chemical synaptic transmission;protein dephosphorylation;protein import into nucleus;response to amphetamine;response to calcium ion;skeletal muscle fiber development;transition between fast and slow fiber	calcium-dependent protein serine/threonine phosphatase activity;calmodulin binding;calmodulin-dependent protein phosphatase activity;cyclosporin A binding;drug binding;enzyme binding;metal ion binding;phosphoprotein phosphatase activity;protein dimerization activity;protein heterodimerization activity;protein serine/threonine phosphatase activity	calcineurin complex;cytoplasm;cytoplasmic side of plasma membrane;cytosol;dendritic spine;glutamatergic synapse;membrane;mitochondrion;nucleoplasm;nucleus;sarcolemma;Schaffer collateral - CA1 synapse;slit diaphragm;synapse;Z disc	Alzheimer disease;Amphetamine addiction;Amyotrophic lateral sclerosis (ALS);Axon guidance;B cell receptor signaling pathway;Calcium signaling pathway;Cellular senescence;cGMP-PKG signaling pathway;C-type lectin receptor signaling pathway;Dopaminergic synapse;Glucagon signaling pathway;Glutamatergic synapse;Human cytomegalovirus infection;Human immunodeficiency virus 1 infection;Human T-cell leukemia virus 1 infection;Kaposi sarcoma-associated herpesvirus infection;Long-term potentiation;MAPK signaling pathway;Natural killer cell mediated cytotoxicity;Oocyte meiosis;Osteoclast differentiation;Oxytocin signaling pathway;PD-L1 expression and PD-1 checkpoint pathway in cancer;Protein phosphatases and associated proteins;Renin secretion;T cell receptor signaling pathway;Th1 and Th2 cell differentiation;Th17 cell differentiation;Tuberculosis;VEGF signaling pathway;Wnt signaling pathway	Alzheimer disease;Amphetamine addiction;Amyotrophic lateral sclerosis (ALS);Axon guidance;B cell receptor signaling pathway;Calcium signaling pathway;Cellular senescence;cGMP-PKG signaling pathway;C-type lectin receptor signaling pathway;Dopaminergic synapse;Glucagon signaling pathway;Glutamatergic synapse;Human cytomegalovirus infection;Human immunodeficiency virus 1 infection;Human T-cell leukemia virus 1 infection;Kaposi sarcoma-associated herpesvirus infection;Long-term potentiation;MAPK signaling pathway;Natural killer cell mediated cytotoxicity;Oocyte meiosis;Osteoclast differentiation;Oxytocin signaling pathway;PD-L1 expression and PD-1 checkpoint pathway in cancer;Renin secretion;T cell receptor signaling pathway;Th1 and Th2 cell differentiation;Th17 cell differentiation;Tuberculosis;VEGF signaling pathway;Wnt signaling pathway	Ca2+ pathway;Calcineurin activates NFAT;CLEC7A (Dectin-1) induces NFAT activation;FCERI mediated Ca+2 mobilization			0.00067981	0.000483793	9	9	9	8	9	9	8	9	8	9	8	9	7	9	9	9	9	9	9	9	9	9	0.0708338	0.0764456	0.0150712	0.0747124	0.0740571	0.042859	21.64	21.6543	21.7311	21.5517	21.625	21.5904	21	5	5	4	5	2	1.00199	0.439795	0.171816	0.915585	0.0387344	0.135774	21.651	21.7089	21.6106	21.5022	21.7989	21.7213	21.733	21.6993	21.7495	21.7524	21.6383	21.6514	21.449	21.4681	21.6705	21.4646	21.5915	21.7579	21.6406	21.6342	21.5467
	1.54185	-0.26153	P67778	Phb1	PHB1_MOUSE	Prohibitin 1	Color2 [DarkGray]	1	4			animal organ regeneration;cellular response to interleukin-6;DNA biosynthetic process;histone deacetylation;mitochondrion organization;negative regulation of androgen receptor signaling pathway;negative regulation of apoptotic process;negative regulation of cell growth;negative regulation of cell proliferation;negative regulation of ERK1 and ERK2 cascade;negative regulation of glucocorticoid receptor signaling pathway;negative regulation of protein catabolic process;negative regulation of transcription by competitive promoter binding;negative regulation of transcription by RNA polymerase II;negative regulation of transcription, DNA-templated;ovarian follicle atresia;ovarian follicle development;positive regulation of cell death;positive regulation of complement activation;positive regulation of ERK1 and ERK2 cascade;positive regulation of G protein-coupled receptor signaling pathway;positive regulation of gene expression;positive regulation of transcription, DNA-templated;progesterone receptor signaling pathway;protein stabilization;regulation of transcription, DNA-templated;response to ethanol;response to immobilization stress;response to peptide hormone	complement component C3a binding;complement component C3b binding;DNA-binding transcription factor activity, RNA polymerase II-specific;enzyme binding;histone deacetylase binding;protein C-terminus binding;proteinase activated receptor binding;transcription regulatory region DNA binding	cell surface;cytoplasm;early endosome;extrinsic component of mitochondrial outer membrane;extrinsic component of presynaptic active zone membrane;GABA-ergic synapse;glutamatergic synapse;integral component of plasma membrane;mitochondrial crista;mitochondrial inner membrane;mitochondrion;myelin sheath;nucleoplasm;nucleus;plasma membrane;postsynaptic density	Exosome;Mitochondrial biogenesis		Processing of SMDT1;RAF activation			0.00067981	0.000483793	14	13	13	14	13	13	13	14	13	14	12	13	13	12	12	13	12	14	12	12	12	13	0.11092	0.0576591	0.123558	0.0483853	0.0741218	0.0925279	23.7169	23.6659	23.619	23.9451	23.6966	23.6836	21	5	5	4	5	2	1.92666	0.136506	1.54185	0.376176	-0.26153	-0.940082	23.6392	23.7128	23.5296	23.7436	23.7043	23.7439	23.6302	23.8382	23.4444	23.4384	23.9683	23.8572	23.9307	24.0243	23.7351	23.742	23.7491	23.4957	23.7609	23.5891	23.7781
	0.0894525	0.0247755	P67871	Csnk2b	CSK2B_MOUSE	Casein kinase II subunit beta	Color2 [DarkGray]	1	4			adiponectin-activated signaling pathway;endothelial tube morphogenesis;liver regeneration;negative regulation of blood vessel endothelial cell migration;peptidyl-threonine phosphorylation;positive regulation of activin receptor signaling pathway;positive regulation of pathway-restricted SMAD protein phosphorylation;postsynaptic modulation of chemical synaptic transmission;response to testosterone;Wnt signaling pathway	chromatin binding;identical protein binding;metal ion binding;protein domain specific binding;protein kinase regulator activity;protein serine/threonine kinase activity;ribonucleoprotein complex binding;signaling receptor binding;transcription factor binding	cell projection;chromatin;cilium;cytoplasm;glutamatergic synapse;nuclear matrix;nucleus;plasma membrane;postsynapse;protein kinase CK2 complex;Schaffer collateral - CA1 synapse	Adherens junction;Chromosome and associated proteins;Measles;Mitophagy - animal;NF-kappa B signaling pathway;PD-L1 expression and PD-1 checkpoint pathway in cancer;Ribosome biogenesis;Ribosome biogenesis in eukaryotes;Wnt signaling pathway	Adherens junction;Measles;Mitophagy - animal;NF-kappa B signaling pathway;PD-L1 expression and PD-1 checkpoint pathway in cancer;Ribosome biogenesis in eukaryotes;Wnt signaling pathway	Condensation of Prometaphase Chromosomes;Cooperation of PDCL (PhLP1) and TRiC/CCT in G-protein beta folding;Neutrophil degranulation;Receptor Mediated Mitophagy;Regulation of PTEN stability and activity;Regulation of TP53 Activity through Phosphorylation;RUNX1 interacts with co-factors whose precise effect on RUNX1 targets is not known;Signal transduction by L1;Synthesis of PC;WNT mediated activation of DVL			0.0016247	0.00121212	2	2	2	2	2	2	2	2	2	2	2	2	2	2	2	2	2	2	2	2	2	2	0.11344	0.160408	0.047113	0.0828996	0.10613	0.0546159	20.3889	20.3432	20.5506	20.3507	20.3087	20.3755	21	5	5	4	5	2	0.744064	0.369605	0.0894525	0.951981	0.0247755	0.0829915	19.961	20.4268	20.5346	20.244	20.5494	20.6511	20.5242	20.4795	20.5823	20.516	20.3809	20.1755	20.4647	20.3818	20.2249	20.1497	20.5284	20.3861	20.2543	20.3198	20.4313
	0.422439	0.188087	P67984	Rpl22	RL22_MOUSE	60S ribosomal protein L22	Color2 [DarkGray]	1	4			alpha-beta T cell differentiation;regulation of translation at presynapse, modulating synaptic transmission;translation	heparin binding;RNA binding;structural constituent of ribosome;translation regulator activity	cytoplasm;cytosolic large ribosomal subunit;glutamatergic synapse;nucleus;presynapse;ribonucleoprotein complex;ribosome	Ribosome	Ribosome				0.00067981	0.000483793	5	5	5	4	5	5	5	4	4	5	5	5	5	5	5	5	5	5	5	5	5	5	0.130356	0.103512	0.111157	0.130563	0.0785734	0.199879	23.9997	24.1043	24.0386	23.7572	24.072	23.9453	21	5	5	4	5	2	1.31654	0.182783	0.422439	0.656402	0.188087	0.482375	24.2942	24.0135	24.1652	24.1464	23.9023	24.2753	23.8695	24.0902	24.0197	23.9384	23.8365	23.9709	23.5295	23.6918	23.9614	24.1873	24.1267	23.9364	24.1482	23.74	24.1505
	1.06592	0.268688	P68040	Rack1	RACK1_MOUSE	Receptor of activated protein C kinase 1	Color2 [DarkGray]	1	4			activation of cysteine-type endopeptidase activity involved in apoptotic process;cell cycle;cellular response to glucose stimulus;cellular response to growth factor stimulus;gastrulation;intracellular signal transduction;negative regulation of cell growth;negative regulation of gene expression;negative regulation of hydrogen peroxide-induced neuron death;negative regulation of peptidyl-serine phosphorylation;negative regulation of phagocytosis;negative regulation of protein kinase B signaling;negative regulation of translation;negative regulation of Wnt signaling pathway;pigmentation;positive regulation of apoptotic process;positive regulation of cell migration;positive regulation of cyclic-nucleotide phosphodiesterase activity;positive regulation of gastrulation;positive regulation of Golgi to plasma membrane protein transport;positive regulation of GTPase activity;positive regulation of intrinsic apoptotic signaling pathway;positive regulation of mitochondrial depolarization;positive regulation of proteasomal ubiquitin-dependent protein catabolic process;positive regulation of protein homooligomerization;positive regulation of protein phosphorylation;protein localization;protein ubiquitination;regulation of cell cycle;regulation of cell division;regulation of establishment of cell polarity;regulation of protein localization;regulation of protein localization to plasma membrane;rescue of stalled ribosome;rhythmic process;translation	cyclin binding;cysteine-type endopeptidase activator activity involved in apoptotic process;enzyme binding;ion channel inhibitor activity;protein homodimerization activity;protein kinase C binding;protein phosphatase binding;protein tyrosine kinase inhibitor activity;receptor tyrosine kinase binding;ribosome binding;SH2 domain binding;signaling adaptor activity;signaling receptor activity	cell body;cytoplasm;cytosol;cytosolic small ribosomal subunit;dendrite;IRE1-RACK1-PP2A complex;midbody;mitochondrion;neuron projection;neuronal cell body;nucleoplasm;nucleus;perikaryon;perinuclear region of cytoplasm;phagocytic cup;small ribosomal subunit	Exosome;Measles;Messenger RNA biogenesis	Measles	Regulation of TNFR1 signaling;TNFR1-induced NFkappaB signaling pathway;TNFR1-mediated ceramide production			0.00067981	0.000483793	18	16	17	17	15	17	17	17	16	16	16	17	17	16	17	17	16	17	18	18	18	17	0.11416	0.0260592	0.0852514	0.0886346	0.132395	0.111607	22.7991	22.8397	22.8704	22.5632	22.8628	22.8319	21	5	5	4	5	2	1.64175	0.161451	1.06592	0.422054	0.268688	0.843687	22.8474	22.7746	22.8627	22.8431	22.8709	23.0502	22.8216	22.7203	22.8532	22.9068	22.439	22.7045	22.6362	22.4732	22.764	22.5907	23.0854	22.8766	22.9973	22.7178	22.946
	0.27424	-0.193307	P68134	Acta1	ACTS_MOUSE	Actin, alpha skeletal muscle	Color2 [DarkGray]	1	4			cellular response to organonitrogen compound;mesenchyme migration;positive regulation of gene expression;response to extracellular stimulus;response to lithium ion;response to mechanical stimulus;response to steroid hormone;skeletal muscle fiber adaptation;skeletal muscle fiber development;skeletal muscle thin filament assembly	ATP binding	actin cytoskeleton;actin filament;cell body;cytoplasm;filopodium;lamellipodium;protein-containing complex;sarcomere;stress fiber;striated muscle thin filament	Cytoskeleton proteins		Striated Muscle Contraction			0.00067981	0.000483793	2	2	2	2	2	2	2	2	2	2	2	2	2	2	2	2	2	2	2	2	2	2	0.200224	0.226985	0.146466	0.253715	0.230431	0.167431	27.9894	27.9923	27.9245	28.0891	28.0089	27.8958	21	5	5	4	5	2	0.0315904	0.90647	0.27424	0.72052	-0.193307	-0.40038	27.6234	28.0292	27.7051	28.2004	28.4035	28.0712	27.5873	27.806	28.1087	28.0495	27.7568	28.152	28.5532	27.8944	27.8258	27.5152	28.1237	28.4173	28.1622	27.7242	28.0674
	1.66148	0.606431	P68254	Ywhaq	1433T_MOUSE	14-3-3 protein theta	Color2 [DarkGray]	1	4			negative regulation of ion transmembrane transport;negative regulation of transcription, DNA-templated;protein targeting;signal transduction;small GTPase mediated signal transduction	14-3-3 protein binding;identical protein binding;ion channel binding;protein C-terminus binding;protein domain specific binding;protein N-terminus binding	cytoplasm;cytosol;protein-containing complex;synapse	Cell cycle;DNA repair and recombination proteins;Exosome;Hepatitis B;Hepatitis C;Hippo signaling pathway;Oocyte meiosis;PI3K-Akt signaling pathway;Viral carcinogenesis	Cell cycle;Hepatitis B;Hepatitis C;Hippo signaling pathway;Oocyte meiosis;PI3K-Akt signaling pathway;Viral carcinogenesis	Activation of BAD and translocation to mitochondria;Chk1/Chk2(Cds1) mediated inactivation of Cyclin B:Cdk1 complex;RHO GTPases activate PKNs;TP53 Regulates Metabolic Genes;Translocation of SLC2A4 (GLUT4) to the plasma membrane			0.00067981	0.000483793	7	6	7	7	7	6	6	7	6	7	7	7	6	7	6	7	6	7	7	7	7	7	0.188738	0.153591	0.179068	0.132584	0.142063	0.148564	22.3097	22.2543	22.445	22.0844	22.2577	22.6908	21	5	5	4	5	2	1.40602	0.122516	1.66148	0.185776	0.606431	1.65592	22.1378	22.2733	22.6028	22.1767	22.081	22.2507	22.7959	22.1463	22.5391	22.4931	21.9218	22.3443	22.0697	22.0016	22.3576	22.0977	22.4966	22.3504	21.9862	22.8429	22.5387
	0.017992	-0.0184035	P68373	Tuba1c	TBA1C_MOUSE	Tubulin alpha-1C chain	Color2 [DarkGray]	1	4			microtubule cytoskeleton organization;microtubule-based process;mitotic cell cycle	GTP binding;GTPase activity;structural constituent of cytoskeleton	cytoplasm;cytoplasmic microtubule;membrane raft;microtubule;microtubule cytoskeleton;nucleus	Apoptosis;Chromosome and associated proteins;Cytoskeleton proteins;Exosome;Gap junction;Messenger RNA biogenesis;Phagosome;Tight junction	Apoptosis;Gap junction;Phagosome;Tight junction	Carboxyterminal post-translational modifications of tubulin;Cilium Assembly;COPI-dependent Golgi-to-ER retrograde traffic;COPI-independent Golgi-to-ER retrograde traffic;COPI-mediated anterograde transport;Hedgehog 'off' state;Hedgehog 'on' state;HSP90 chaperone cycle for steroid hormone receptors (SHR);Intraflagellar transport;Kinesins;MHC class II antigen presentation;Microtubule-dependent trafficking of connexons from Golgi to the plasma membrane;Mitotic Prometaphase;Recruitment of NuMA to mitotic centrosomes;Recycling pathway of L1;Resolution of Sister Chromatid Cohesion;RHO GTPases Activate Formins;RHO GTPases activate IQGAPs;Separation of Sister Chromatids;The role of GTSE1 in G2/M progression after G2 checkpoint			0.00067981	0.000483793	1	1	1	1	1	1	1	1	1	1	1	1	1	1	1	1	1	1	1	1	1	1	0.4322	0.314784	0.531221	0.349743	0.413748	0.0116956	21.6053	21.8197	21.825	21.1957	21.6701	21.1773	21	5	5	4	5	2	0.623355	0.228656	0.017992	0.984466	-0.0184035	-0.0340862	22.4774	21.9144	21.4918	21.4523	21.7627	22.9037	21.7764	21.5477	21.6128	21.2845	21.8521	21.1297	20.9572	20.8438	22.5259	21.3539	21.5526	21.7361	21.182	21.1893	21.1654
	0.223327	0.0676427	P68510	Ywhah	1433F_MOUSE	14-3-3 protein eta	Color2 [DarkGray]	1	4			cytoskeleton organization;glucocorticoid catabolic process;glucocorticoid receptor signaling pathway;intracellular protein transport;membrane depolarization during action potential;negative regulation of apoptotic process;negative regulation of dendrite morphogenesis;positive regulation of transcription, DNA-templated;regulation of mitotic nuclear division;regulation of sodium ion transmembrane transporter activity;regulation of sodium ion transport	actin binding;enzyme binding;glucocorticoid receptor binding;identical protein binding;ion channel binding;protein domain specific binding;protein heterodimerization activity;sodium channel regulator activity	cytoplasm;cytosol;glutamatergic synapse;intercalated disc;plasma membrane;presynapse;synapse	Cell cycle;DNA repair and recombination proteins;Exosome;Hepatitis C;Hippo signaling pathway;Oocyte meiosis;PI3K-Akt signaling pathway;Protein phosphatases and associated proteins;Viral carcinogenesis	Cell cycle;Hepatitis C;Hippo signaling pathway;Oocyte meiosis;PI3K-Akt signaling pathway;Viral carcinogenesis	Activation of BAD and translocation to mitochondria;Chk1/Chk2(Cds1) mediated inactivation of Cyclin B:Cdk1 complex;RHO GTPases activate PKNs;TP53 Regulates Metabolic Genes;Translocation of SLC2A4 (GLUT4) to the plasma membrane			0.00067981	0.000483793	5	5	5	5	5	5	5	5	5	5	5	5	5	5	5	5	5	5	5	5	5	5	0.116146	0.144725	0.125366	0.0145884	0.101866	0.186523	21.334	21.2316	21.4058	21.3584	21.3082	21.4261	21	5	5	4	5	2	0.304509	0.618394	0.223327	0.869919	0.0676427	0.212535	21.1457	21.0452	21.5302	21.3423	21.0948	21.219	21.6223	21.23	21.5412	21.4162	21.3499	21.3705	21.3331	21.3802	21.2072	21.3528	21.3877	21.4835	21.1099	21.6174	21.2347
	0.0488561	0.0202403	P70168	Kpnb1	IMB1_MOUSE	Importin subunit beta-1	Color2 [DarkGray]	1	4			astral microtubule organization;establishment of mitotic spindle localization;establishment of protein localization;mitotic chromosome movement towards spindle pole;mitotic metaphase plate congression;mitotic spindle assembly;NLS-bearing protein import into nucleus;protein import into nucleus;Ran protein signal transduction;ribosomal protein import into nucleus	enzyme binding;Hsp90 protein binding;kinesin binding;nuclear localization sequence binding;protein domain specific binding;protein transporter activity;protein-containing complex binding;Ran GTPase binding	cytoplasm;cytoplasmic stress granule;cytosol;endoplasmic reticulum tubular network;nuclear envelope;nuclear membrane;nuclear periphery;nuclear pore;nucleoplasm;protein-containing complex	Chromosome and associated proteins;Ribosome biogenesis;RNA transport	RNA transport	Activation of DNA fragmentation factor;Neutrophil degranulation;Regulation of cholesterol biosynthesis by SREBP (SREBF)			0.00067981	0.000483793	9	8	9	7	8	8	8	8	8	8	8	8	8	9	6	8	8	8	8	7	8	6	0.142256	0.0589485	0.18502	0.0753516	0.114395	0.184885	22.5933	22.5801	22.4737	22.7758	22.4991	22.7961	21	5	5	4	5	2	1.13447	0.208736	0.0488561	0.968656	0.0202403	0.0591695	22.5715	22.7178	22.5807	22.5118	22.5187	22.4577	22.5777	22.8537	22.2289	22.2505	22.7011	22.8705	22.8682	22.6635	22.6876	22.6652	22.3888	22.3677	22.3862	22.6064	22.9858
	1.79526	0.6009	P70195	Psmb7	PSB7_MOUSE	Proteasome subunit beta type-7	Color2 [DarkGray]	1	4			proteasomal protein catabolic process;proteasomal ubiquitin-independent protein catabolic process;proteasome-mediated ubiquitin-dependent protein catabolic process	endopeptidase activity;threonine-type endopeptidase activity	cytoplasm;cytosol;nucleoplasm;nucleus;proteasome complex;proteasome core complex;proteasome core complex, beta-subunit complex	Peptidases;Proteasome	Proteasome	ABC-family proteins mediated transport;Activation of NF-kappaB in B cells;Antigen processing: Ubiquitination & Proteasome degradation;APC/C:Cdc20 mediated degradation of Securin;APC/C:Cdh1 mediated degradation of Cdc20 and other APC/C:Cdh1 targeted proteins in late mitosis/early G1;Asymmetric localization of PCP proteins;AUF1 (hnRNP D0) binds and destabilizes mRNA;Autodegradation of Cdh1 by Cdh1:APC/C;Autodegradation of the E3 ubiquitin ligase COP1;Cdc20:Phospho-APC/C mediated degradation of Cyclin A;CDK-mediated phosphorylation and removal of Cdc6;CDT1 association with the CDC6:ORC:origin complex;CLEC7A (Dectin-1) signaling;Cross-presentation of soluble exogenous antigens (endosomes);Dectin-1 mediated noncanonical NF-kB signaling;Degradation of AXIN;Degradation of beta-catenin by the destruction complex;Degradation of DVL;Degradation of GLI1 by the proteasome;Downstream TCR signaling;FBXL7 down-regulates AURKA during mitotic entry and in early mitosis;FCERI mediated NF-kB activation;G2/M Checkpoints;GLI3 is processed to GLI3R by the proteasome;Hedgehog ligand biogenesis;Hedgehog 'on' state;Interleukin-1 signaling;MAPK6/MAPK4 signaling;Neddylation;Neutrophil degranulation;NIK-->noncanonical NF-kB signaling;Orc1 removal from chromatin;Oxygen-dependent proline hydroxylation of Hypoxia-inducible Factor Alpha;Regulation of ornithine decarboxylase (ODC);Regulation of PTEN stability and activity;Regulation of RAS by GAPs;Regulation of RUNX2 expression and activity;Regulation of RUNX3 expression and activity;RUNX1 regulates transcription of genes involved in differentiation of HSCs;SCF(Skp2)-mediated degradation of p27/p21;SCF-beta-TrCP mediated degradation of Emi1;Separation of Sister Chromatids;The role of GTSE1 in G2/M progression after G2 checkpoint;TNFR2 non-canonical NF-kB pathway;Ubiquitin Mediated Degradation of Phosphorylated Cdc25A;Ubiquitin-dependent degradation of Cyclin D1;Ub-specific processing proteases;UCH proteinases			0.00141978	0.000825083	1	1	1	1	1	1	1	1	1	1	1	1	1	1	1	1	1	1	1	1	1	1	0.191759	0.040627	0.181162	0.118861	0.21495	0.1076	19.8032	19.9329	19.9373	19.41	19.7709	20.0109	21	5	5	4	5	2	1.65331	0.0841164	1.79526	0.181328	0.6009	1.71723	19.8882	19.8761	19.9576	19.9227	20.0197	19.9123	19.7591	19.6113	20.1996	20.204	19.1584	19.4532	19.4479	19.5806	19.8901	19.1606	19.8233	20.0871	19.8932	19.901	20.1209
	1.12577	0.552769	P70202	Lxn	LXN_MOUSE	Latexin	Color2 [DarkGray]	1	4			detection of temperature stimulus involved in sensory perception of pain;inflammatory response	heparin binding;metalloendopeptidase inhibitor activity	cytoplasm						0.0016247	0.000483793	3	3	3	2	2	2	3	3	3	2	2	2	3	3	3	3	3	3	3	3	3	3	0.224264	0.0906268	0.242609	0.192872	0.249621	0.0560495	19.061	19.163	19.2624	18.7243	18.9405	19.2771	21	5	5	4	5	2	1.09518	0.145569	1.12577	0.244325	0.552769	1.28278	19.1234	19.1015	19.3787	19.149	19.0625	18.9663	19.1986	18.8972	19.6206	19.6293	18.7645	18.9641	18.2847	18.884	18.8512	18.4457	19.3593	19.2464	18.8	19.3343	19.2199
	0.202297	0.547187	P70206	Plxna1	PLXA1_MOUSE	Plexin-A1	Color2 [DarkGray]	1	4			dichotomous subdivision of terminal units involved in salivary gland branching;negative regulation of cell adhesion;neuron projection extension;neuron projection guidance;positive regulation of axonogenesis;regulation of cell migration;regulation of cell shape;regulation of GTPase activity;regulation of smooth muscle cell migration;semaphorin-plexin signaling pathway involved in axon guidance	semaphorin receptor activity	integral component of plasma membrane;membrane;plasma membrane;semaphorin receptor complex	Axon guidance	Axon guidance	CRMPs in Sema3A signaling;Other semaphorin interactions;Sema3A PAK dependent Axon repulsion;SEMA3A-Plexin repulsion signaling by inhibiting Integrin adhesion			0.00246479	0.000483793	2	2	1	1	2	2	2	1	NaN	NaN	2	1	1	2	NaN	1	NaN	1	NaN	1	NaN	NaN	0.131494	0.189627	0.0592633	0.0308579	NaN	0.250351	18.0756	18.0629	18.046	18.1386	18.1923	17.9986	14	5	3	3	1	2	0.510989	0.235231	0.202297	0.69286	0.547187	0.440152	17.8012	18.4588	17.988	17.8922	18.1744	15.8307	17.9528	18.1231	16.0725	18.062	18.1198	18.1069	18.189	15.3898	16.0703	18.1923	16.5613	16.7302	16.7097	17.7405	18.2567
	0.145816	-0.0644321	P70255	Nfic	NFIC_MOUSE	Nuclear factor 1 C-type	Color2 [DarkGray]	1	4			DNA replication;negative regulation of transcription by RNA polymerase II;negative regulation of transcription, DNA-templated;odontogenesis of dentin-containing tooth;positive regulation of transcription by RNA polymerase II	DNA binding;DNA-binding transcription activator activity, RNA polymerase II-specific;DNA-binding transcription factor activity;DNA-binding transcription factor activity, RNA polymerase II-specific;double-stranded DNA binding;proximal promoter sequence-specific DNA binding;RNA polymerase II proximal promoter sequence-specific DNA binding	fibrillar center;nucleus	Transcription factors					0.0016247	0.000483793	2	2	2	2	2	2	2	2	2	2	2	2	2	1	2	2	2	2	2	2	2	1	0.14274	0.14082	0.080413	0.0745764	0.239477	0.224223	17.9358	17.9062	17.9394	18.0173	17.8898	17.9529	21	5	5	4	5	2	0.02397	0.939797	0.145816	0.88928	-0.0644321	-0.176907	18.0179	18.1571	17.7442	17.9578	17.6539	18.0629	17.9404	18.0469	17.8113	17.8353	18.0951	18.053	18.0693	17.8519	17.9533	18.28	17.8347	17.2772	18.1041	17.7222	18.1836
	0.795085	0.431047	P70261	Pald1	PALD_MOUSE	Paladin	Color2 [DarkGray]	1	4				protein serine/threonine phosphatase activity;protein tyrosine phosphatase activity	cytoplasm;cytosol						0.00301811	0.000825083	2	2	2	2	2	1	2	2	1	2	2	2	2	2	2	2	2	2	2	2	2	NaN	0.211002	0.130185	0.260778	0.128784	0.0864089	0.329023	18.9037	19.1061	18.8531	18.5552	19.0209	18.9863	20	5	5	4	4	2	0.814392	0.214493	0.795085	0.372182	0.431047	0.957012	18.9476	19.3773	18.9351	19.1791	19.0914	18.7311	18.7427	19.4311	18.5751	18.7854	18.448	18.6163	18.373	18.7837	18.8869	18.9654	19.1746	18.2332	19.0567	18.6444	19.3282
	0.633484	0.137218	P70268	Pkn1	PKN1_MOUSE	Serine/threonine-protein kinase N1	Color2 [DarkGray]	1	4			B cell apoptotic process;B cell homeostasis;epithelial cell migration;histone H3-T11 phosphorylation;hyperosmotic response;intracellular signal transduction;negative regulation of B cell proliferation;negative regulation of protein kinase activity;negative regulation of protein phosphorylation;peptidyl-serine phosphorylation;protein phosphorylation;regulation of cell motility;regulation of germinal center formation;regulation of immunoglobulin production;regulation of transcription by RNA polymerase II;renal system process;spleen development	androgen receptor binding;ATP binding;chromatin binding;GTP-Rho binding;histone binding;histone deacetylase binding;histone kinase activity (H3-T11 specific);nuclear receptor transcription coactivator activity;protein kinase activity;protein kinase C activity;protein kinase C binding;protein serine/threonine kinase activity;Rac GTPase binding	cleavage furrow;cytoplasm;cytoplasmic vesicle;endosome;midbody;nucleus;protein-containing complex	PI3K-Akt signaling pathway;Protein kinases;Salmonella infection;Yersinia infection	PI3K-Akt signaling pathway;Salmonella infection;Yersinia infection	Activated PKN1 stimulates transcription of AR (androgen receptor) regulated genes KLK2 and KLK3;RHO GTPases activate PKNs			0.00141978	0.000483793	3	2	3	2	2	2	2	2	3	2	2	2	3	2	2	3	1	1	2	2	2	2	0.114169	0.0880541	0.128199	0.0595948	0.0759452	0.115718	18.5179	18.6585	18.4788	18.3436	18.5709	18.4808	21	5	5	4	5	2	1.38758	0.204519	0.633484	0.674604	0.137218	0.46105	18.6872	18.8314	18.4734	18.66	18.6405	18.4951	18.4946	18.7255	18.1953	18.4833	18.2274	18.396	18.4232	18.3278	18.6054	18.7214	18.4623	18.4664	18.5991	18.3625	18.5991
	0.411975	0.202788	P70271	Pdlim4	PDLI4_MOUSE	PDZ and LIM domain protein 4	Color2 [DarkGray]	1	4			actin cytoskeleton organization;actin cytoskeleton reorganization;excitatory chemical synaptic transmission;positive regulation of stress fiber assembly	actinin binding;alpha-actinin binding;metal ion binding;protein homodimerization activity;protein phosphatase binding	actin cytoskeleton;cell junction;cytoplasm;cytoskeleton;dendritic spine;early endosome lumen;early endosome membrane;filamentous actin;lamellipodium;nucleus;perinuclear region of cytoplasm;postsynaptic membrane;recycling endosome lumen;recycling endosome membrane;stress fiber	Structural proteins					0.00067981	0.000483793	5	5	4	4	4	5	5	3	4	4	5	5	5	5	4	4	4	5	5	5	5	5	0.151728	0.203502	0.104583	0.177159	0.0619808	0.136168	20.6083	20.6003	20.7823	20.4648	20.5332	20.6676	21	5	5	4	5	2	0.539611	0.389449	0.411975	0.641228	0.202788	0.495562	20.683	20.0584	20.8934	20.7967	20.5702	20.774	20.7609	20.543	20.9519	20.8817	20.4669	20.4539	20.1574	20.781	20.4494	20.4657	20.607	20.6473	20.4966	20.8069	20.5283
	1.19664	0.503258	P70279	Surf6	SURF6_MOUSE	Surfeit locus protein 6	Color2 [DarkGray]	1	4			ribosomal large subunit biogenesis;ribosomal small subunit biogenesis;ribosome assembly;ribosome biogenesis	DNA binding;RNA binding	cytosolic large ribosomal subunit;granular component;nucleolus;nucleoplasm						0.00191498	0.000483793	3	1	2	1	1	1	1	1	2	2	2	2	2	2	2	1	2	3	2	1	2	NaN	0.19087	0.134423	0.131493	0.179979	0.228703	0.0554807	18.6928	18.6038	18.9059	18.4089	18.7121	18.9121	20	5	5	4	4	2	0.402077	0.331058	1.19664	0.247853	0.503258	1.26549	18.6853	18.6595	18.796	18.6316	18.2464	19.1161	19.0915	18.6869	18.821	18.8141	18.2319	18.151	18.5571	18.6956	18.8638	18.3448	19.0914	16.3312	18.5482	18.9688	18.8555
	0.131672	-0.0538545	P70288	Hdac2	HDAC2_MOUSE	Histone deacetylase 2	Color2 [DarkGray]	1	4			cardiac muscle cell development;cellular response to hydrogen peroxide;cellular response to trichostatin A;chromatin organization;circadian regulation of gene expression;dendrite development;embryonic digit morphogenesis;epidermal cell differentiation;eyelid development in camera-type eye;fungiform papilla formation;hair follicle placode formation;hippocampus development;histone deacetylation;histone H3 deacetylation;histone H3-K27 methylation;histone H4 deacetylation;maintenance of chromatin silencing;negative regulation of apoptotic process;negative regulation of canonical Wnt signaling pathway;negative regulation of cardiac muscle cell proliferation;negative regulation of dendritic spine development;negative regulation of DNA binding;negative regulation of DNA-binding transcription factor activity;negative regulation of intrinsic apoptotic signaling pathway;negative regulation of neuron projection development;negative regulation of peptidyl-lysine acetylation;negative regulation of pri-miRNA transcription by RNA polymerase II;negative regulation of transcription by RNA polymerase II;negative regulation of transcription, DNA-templated;neuron differentiation;odontogenesis of dentin-containing tooth;positive regulation of cell proliferation;positive regulation of DNA-binding transcription factor activity;positive regulation of epithelial to mesenchymal transition;positive regulation of interleukin-1 production;positive regulation of oligodendrocyte differentiation;positive regulation of proteolysis;positive regulation of receptor biosynthetic process;positive regulation of transcription by RNA polymerase II;positive regulation of tumor necrosis factor production;positive regulation of tyrosine phosphorylation of STAT protein;protein deacetylation;regulation of protein deacetylation;regulation of protein kinase B signaling;regulation of sarcomere organization	chromatin binding;chromatin DNA binding;deacetylase activity;DNA-binding transcription factor activity;enzyme binding;heat shock protein binding;histone deacetylase activity;histone deacetylase activity (H4-K16 specific);histone deacetylase binding;Krueppel-associated box domain binding;NAD-dependent histone deacetylase activity (H3-K14 specific);NF-kappaB binding;promoter-specific chromatin binding;protein deacetylase activity;RNA polymerase II proximal promoter sequence-specific DNA binding;RNA polymerase II repressing transcription factor binding;RNA polymerase II transcription corepressor binding;sequence-specific DNA binding;transcription factor binding	chromatin;cytoplasm;ESC/E(Z) complex;heterochromatin;histone deacetylase complex;nuclear chromatin;nucleoplasm;nucleus;NuRD complex;protein-containing complex;replication fork;RNA polymerase II transcription repressor complex;Sin3 complex;Sin3-type complex;transcription factor complex;transcriptional repressor complex	Alcoholism;Cell cycle;Chromosome and associated proteins;Chronic myeloid leukemia;Epstein-Barr virus infection;Human papillomavirus infection;Huntington disease;Longevity regulating pathway - multiple species;Notch signaling pathway;Pathways in cancer;Thyroid hormone signaling pathway;Transcriptional misregulation in cancer;Viral carcinogenesis	Alcoholism;Cell cycle;Chronic myeloid leukemia;Epstein-Barr virus infection;Human papillomavirus infection;Huntington disease;Longevity regulating pathway - multiple species;Notch signaling pathway;Pathways in cancer;Thyroid hormone signaling pathway;Transcriptional misregulation in cancer;Viral carcinogenesis				0.00127877	0.000483793	2	1	1	1	NaN	2	2	2	1	NaN	1	2	2	2	2	2	1	2	1	2	2	2	0.120386	0.0957776	0.114233	0.109985	0.121184	0.134653	19.172	19.065	19.3133	19.1443	19.2328	19.0905	19	5	4	4	4	2	0.0366436	0.83645	0.131672	0.903021	-0.0538545	-0.153674	19.0716	18.8424	19.1918	19.1861	19.0332	19.2249	19.3376	16.6366	19.5286	19.1622	19.1634	19.2805	19.2276	18.9058	16.7604	19.1744	19.3022	19.433	19.0218	18.9527	19.2283
	1.85532	0.435916	P70290	Mpp1	EM55_MOUSE	55 kDa erythrocyte membrane protein	Color2 [DarkGray]	1	4			regulation of neutrophil chemotaxis		cortical cytoskeleton;cytosol;membrane;nuclear speck;stereocilium	Chromosome and associated proteins					0.00141978	0.000483793	4	4	4	2	3	4	4	1	1	3	4	4	3	4	4	3	2	4	3	3	4	1	0.148498	0.0871681	0.194639	0.0952398	0.0863554	0.0338909	19.3146	19.4455	19.3607	19.0767	19.2487	19.5126	21	5	5	4	5	2	1.52996	0.135459	1.85532	0.214721	0.435916	1.43222	19.5452	19.4118	19.5557	19.2367	19.478	19.5495	19.741	19.2047	19.1264	19.1822	19.2417	19.1316	18.9414	18.9921	19.2933	19.4371	19.1344	19.2144	19.1642	19.5472	19.478
	0.480508	-0.163703	P70296	Pebp1	PEBP1_MOUSE	Phosphatidylethanolamine-binding protein 1	Color2 [DarkGray]	1	4			aging;eating behavior;hippocampus development;MAPK cascade;negative regulation of MAPK cascade;negative regulation of protein phosphorylation;positive regulation of acetylcholine metabolic process;positive regulation of cAMP-mediated signaling;positive regulation of mitotic nuclear division;regulation of neurotransmitter levels;regulation of the force of heart contraction;response to activity;response to calcium ion;response to cAMP;response to corticosterone;response to electrical stimulus;response to ethanol;response to heat;response to organonitrogen compound;response to oxidative stress;response to toxic substance;response to wounding;sperm capacitation	ATP binding;enzyme binding;kinase binding;lipid binding;mitogen-activated protein kinase binding;protein kinase binding;receptor serine/threonine kinase binding;serine-type endopeptidase inhibitor activity;signaling receptor binding	apical part of cell;axon terminus;cell surface;cytoplasm;extracellular space;Golgi apparatus;mitochondrial outer membrane;mitochondrion;myelin sheath;neuron projection;neuronal cell body;rough endoplasmic reticulum;synaptic vesicle			MAP2K and MAPK activation;Negative regulation of MAPK pathway			0.00067981	0.000483793	10	10	9	10	9	10	10	10	9	10	10	9	9	9	10	9	9	10	10	10	10	9	0.101332	0.0413356	0.0897149	0.108254	0.0690351	0.139142	24.1698	24.2184	24.1359	24.3161	24.0451	24.1524	21	5	5	4	5	2	1.3003	0.254755	0.480508	0.667541	-0.163703	-0.470404	24.1918	24.2302	24.3093	24.1492	24.2115	24.0447	24.1901	23.9511	24.25	24.2437	24.4595	24.2651	24.1137	24.4262	23.9209	23.9494	24.1244	24.123	24.1076	24.2948	24.01
	0.206446	-0.106838	P70297	Stam	STAM1_MOUSE	Signal transducing adapter molecule 1	Color2 [DarkGray]	1	4			intracellular protein transport;positive regulation of exosomal secretion;regulation of extracellular exosome assembly	ubiquitin-like protein ligase binding	early endosome membrane;ESCRT-0 complex	Endocytosis;Jak-STAT signaling pathway;Membrane trafficking	Endocytosis;Jak-STAT signaling pathway	Cargo recognition for clathrin-mediated endocytosis;Clathrin-mediated endocytosis;EGFR downregulation;Endosomal Sorting Complex Required For Transport (ESCRT);Metalloprotease DUBs;Negative regulation of MET activity			0.00141978	0.00553097	1	1	1	1	1	1	1	1	1	1	1	1	1	1	1	1	1	1	1	1	1	1	0.127765	0.0462557	0.162762	0.138334	0.124125	0.197151	18.5986	18.7431	18.5387	18.6031	18.5515	18.4962	21	5	5	4	5	2	0.368228	0.537904	0.206446	0.824815	-0.106838	-0.267038	18.7442	18.7197	18.8482	18.7353	18.668	18.6819	18.3953	18.1683	18.7078	18.7404	18.7993	18.6804	18.3087	18.6239	18.315	18.6945	18.4881	18.7654	18.4945	18.6987	18.2938
	0.12955	0.0203619	P70302	Stim1	STIM1_MOUSE	Stromal interaction molecule 1	Color2 [DarkGray]	1	4			activation of store-operated calcium channel activity;cation transport;cellular calcium ion homeostasis;detection of calcium ion;enamel mineralization;myotube differentiation;positive regulation of adenylate cyclase activity;positive regulation of angiogenesis;regulation of calcium ion transport;regulation of store-operated calcium entry;store-operated calcium entry	calcium channel regulator activity;calcium ion binding;identical protein binding;microtubule plus-end binding;protease binding;store-operated calcium channel activity	cortical endoplasmic reticulum;endoplasmic reticulum;growth cone;integral component of endoplasmic reticulum membrane;integral component of plasma membrane;microtubule;plasma membrane;plasma membrane raft;protein-containing complex;sarcoplasmic reticulum membrane	Calcium signaling pathway;Platelet activation;Transporters	Calcium signaling pathway;Platelet activation	Antigen activates B Cell Receptor (BCR) leading to generation of second messengers;Ion homeostasis			0.00067981	0.000483793	11	8	9	9	9	10	11	11	8	10	11	9	10	8	9	9	9	7	9	8	10	10	0.0760055	0.0737897	0.0496288	0.0525914	0.087228	0.0137028	21.0296	20.9791	20.9509	21.1125	21.0513	21.1329	21	5	5	4	5	2	1.14881	0.380576	0.12955	0.953717	0.0203619	0.0790068	20.9739	21.0027	20.8333	21.1298	20.9559	20.8355	20.9945	21.0117	20.9221	20.9907	21.1868	21.1658	21.0275	21.07	21.063	21.2541	20.9655	20.9586	21.0154	21.1189	21.1469
	0.762547	0.53864	P70318	Tial1	TIAR_MOUSE	Nucleolysin TIAR	Color2 [DarkGray]	1	4			apoptotic process;germ cell development;positive regulation of cell proliferation;stem cell division	AU-rich element binding;DNA binding	cytoplasm;cytoplasmic stress granule;nucleus;ribonucleoprotein complex	Messenger RNA biogenesis;Spliceosome		FGFR2 alternative splicing			0.0016247	0.000483793	1	1	1	1	1	1	1	1	1	1	1	1	1	1	1	1	1	1	1	1	1	1	0.171517	0.0947666	0.118219	0.322983	0.119287	0.0676863	18.9056	18.9718	19.0273	18.5906	18.8803	19.1292	21	5	5	4	5	2	1.16106	0.158053	0.762547	0.345044	0.53864	1.02603	18.9521	18.8561	19.1334	19.089	18.8287	19.195	19.1615	19.0811	18.9248	18.7742	18.5085	18.1788	18.4801	19.1949	18.884	18.6084	18.9933	18.8408	19.0751	19.1983	19.0601
	1.47491	-0.47134	P70333	Hnrnph2	HNRH2_MOUSE	Heterogeneous nuclear ribonucleoprotein H2	Color2 [DarkGray]	1	4				RNA binding	cytosol;nucleoplasm;postsynaptic density;ribonucleoprotein complex	Spliceosome		mRNA Splicing - Major Pathway			0.00141978	0.000483793	3	3	3	3	2	3	3	3	2	2	2	2	3	3	3	2	3	3	3	3	2	3	0.196895	0.203653	0.247532	0.101938	0.200725	0.155829	20.5834	20.5337	20.6268	20.7757	20.5475	20.3043	21	5	5	4	5	2	0.35039	0.46384	1.47491	0.228131	-0.47134	-1.35375	20.4905	20.1022	20.5135	20.9304	20.6318	20.6651	20.4198	20.1346	21.0771	20.8372	20.7237	20.595	20.8487	20.9353	20.451	20.1248	20.5528	20.9249	20.6839	20.4639	20.1447
	0.56984	0.248066	P70336	Rock2	ROCK2_MOUSE	Rho-associated protein kinase 2	Color2 [DarkGray]	1	4			actin cytoskeleton organization;cellular response to testosterone stimulus;centrosome duplication;cortical actin cytoskeleton organization;dendrite morphogenesis;extrinsic apoptotic signaling pathway via death domain receptors;I-kappaB kinase/NF-kappaB signaling;negative regulation of angiogenesis;negative regulation of bicellular tight junction assembly;negative regulation of myosin-light-chain-phosphatase activity;negative regulation of protein localization to lysosome;neural tube closure;peptidyl-serine phosphorylation;peptidyl-threonine phosphorylation;positive regulation of amyloid precursor protein catabolic process;positive regulation of amyloid-beta formation;positive regulation of aspartic-type endopeptidase activity involved in amyloid precursor protein catabolic process;positive regulation of cardiac muscle hypertrophy;positive regulation of cell migration;positive regulation of centrosome duplication;positive regulation of connective tissue growth factor production;positive regulation of connective tissue replacement;positive regulation of endothelial cell migration;positive regulation of fibroblast growth factor production;positive regulation of gene expression;positive regulation of MAPK cascade;positive regulation of protein localization to early endosome;positive regulation of protein phosphorylation;positive regulation of stress fiber assembly;postsynaptic actin cytoskeleton organization;protein localization to plasma membrane;protein phosphorylation;regulation of angiotensin-activated signaling pathway;regulation of circadian rhythm;regulation of establishment of endothelial barrier;regulation of keratinocyte differentiation;regulation of protein metabolic process;response to angiotensin;response to transforming growth factor beta;Rho protein signal transduction;rhythmic process;smooth muscle contraction;viral RNA genome replication	ATP binding;metal ion binding;protein kinase activity;protein serine/threonine kinase activity;Rho GTPase binding;Rho-dependent protein serine/threonine kinase activity	centrosome;cytoplasmic ribonucleoprotein granule;cytosol;glutamatergic synapse;nucleus;plasma membrane;Schaffer collateral - CA1 synapse;spindle pole centrosome	Axon guidance;cAMP signaling pathway;cGMP-PKG signaling pathway;Chemokine signaling pathway;Chromosome and associated proteins;Focal adhesion;Human cytomegalovirus infection;Leukocyte transendothelial migration;Oxytocin signaling pathway;Pathways in cancer;Platelet activation;Protein kinases;Proteoglycans in cancer;Regulation of actin cytoskeleton;Salmonella infection;Sphingolipid signaling pathway;Tight junction;Vascular smooth muscle contraction;Wnt signaling pathway;Yersinia infection	Axon guidance;cAMP signaling pathway;cGMP-PKG signaling pathway;Chemokine signaling pathway;Focal adhesion;Human cytomegalovirus infection;Leukocyte transendothelial migration;Oxytocin signaling pathway;Pathways in cancer;Platelet activation;Proteoglycans in cancer;Regulation of actin cytoskeleton;Salmonella infection;Sphingolipid signaling pathway;Tight junction;Vascular smooth muscle contraction;Wnt signaling pathway;Yersinia infection				0.00067981	0.000483793	3	2	3	2	2	2	2	1	1	2	2	1	1	2	3	3	3	2	1	2	2	2	0.16236	0.0776508	0.266903	0.0935496	0.110571	0.26397	18.1451	18.1743	18.0841	18.1108	18.1187	18.3588	21	5	5	4	5	2	0.174012	0.694828	0.56984	0.551948	0.248066	0.630296	18.1295	18.1083	18.1825	18.3575	18.0937	18.0684	18.6672	18.0268	17.8172	17.8407	18.058	18.2973	18.0928	17.9949	18.1663	18.3452	18.1155	18.052	17.9145	18.0863	18.6313
	0.0711211	-0.0375743	P70349	Hint1	HINT1_MOUSE	Adenosine 5'-monophosphoramidase HINT1	Color2 [DarkGray]	1	4			intrinsic apoptotic signaling pathway by p53 class mediator;positive regulation of calcium-mediated signaling;purine ribonucleotide catabolic process;regulation of transcription, DNA-templated	hydrolase activity;nucleotide binding	cytosol;histone deacetylase complex;nucleus;plasma membrane	Exosome					0.00067981	0.000483793	5	5	5	5	5	5	5	5	5	5	5	5	5	5	5	5	5	5	5	5	5	4	0.116921	0.0759782	0.116737	0.154739	0.151688	0.139147	24.3973	24.4428	24.4401	24.3642	24.3639	24.3266	21	5	5	4	5	2	0.0527732	0.902236	0.0711211	0.943925	-0.0375743	-0.0976029	24.3523	24.4176	24.5853	24.3353	24.5233	24.3473	24.4461	24.2039	24.6218	24.5811	24.419	24.228	24.163	24.6468	24.2576	24.011	24.4783	24.585	24.4874	24.469	24.1842
	1.10574	0.333678	P70362	Ufd1	UFD1_MOUSE	Ubiquitin recognition factor in ER-associated degradation protein 1	Color2 [DarkGray]	1	4			ER-associated misfolded protein catabolic process;negative regulation of RIG-I signaling pathway;negative regulation of type I interferon production;proteasome-mediated ubiquitin-dependent protein catabolic process;retrograde protein transport, ER to cytosol;ubiquitin-dependent protein catabolic process	ATPase binding;K48-linked polyubiquitin modification-dependent protein binding;protein-containing complex binding;signaling receptor binding	cytoplasm;cytosol;endoplasmic reticulum;nucleus;UFD1-NPL4 complex;VCP-NPL4-UFD1 AAA ATPase complex	Protein processing in endoplasmic reticulum	Protein processing in endoplasmic reticulum	Translesion Synthesis by POLH;Ub-specific processing proteases			0.00067981	0.000483793	6	5	6	5	5	5	5	6	6	5	5	6	6	6	6	6	6	5	5	6	6	5	0.113454	0.0540709	0.0737304	0.11765	0.0953262	0.0852445	20.1545	20.254	20.2336	19.8983	20.1499	20.232	21	5	5	4	5	2	2.29949	0.0925081	1.10574	0.367307	0.333678	0.975947	20.2393	20.1728	20.2949	20.3648	20.1983	20.4091	20.195	20.1403	20.2047	20.2186	20.0023	19.8727	19.6621	20.0562	19.9383	20.1584	20.2344	20.3093	20.1093	20.3191	20.145
	1.32069	-0.291244	P70372	Elavl1	ELAV1_MOUSE	ELAV-like protein 1	Color2 [DarkGray]	1	4			3'-UTR-mediated mRNA stabilization;mRNA stabilization;negative regulation of gene silencing by miRNA;positive regulation of translation;protein homooligomerization;regulation of stem cell population maintenance	AU-rich element binding;double-stranded RNA binding;miRNA binding;mRNA 3'-UTR AU-rich region binding;mRNA 3'-UTR binding;mRNA binding;protein homodimerization activity;protein kinase binding;RNA binding	cytoplasm;cytoplasmic stress granule;cytosol;glutamatergic synapse;nucleoplasm;nucleus;postsynapse;ribonucleoprotein complex	AMPK signaling pathway;IL-17 signaling pathway;Messenger RNA biogenesis;Spliceosome	AMPK signaling pathway;IL-17 signaling pathway	HuR (ELAVL1) binds and stabilizes mRNA;mRNA Splicing - Major Pathway			0.00067981	0.000483793	7	7	7	6	6	6	7	7	7	6	7	7	7	6	7	7	7	7	6	7	7	7	0.128334	0.184037	0.0631789	0.0987903	0.0808266	0.00707362	22.1439	21.9894	22.2289	22.3195	22.1191	22.0283	21	5	5	4	5	2	1.17756	0.208826	1.32069	0.370993	-0.291244	-0.960417	22.1915	21.6501	22.2525	22.115	21.7378	22.3246	22.3047	22.2459	22.1157	22.1536	22.518	22.2046	22.296	22.2596	22.0913	22.2217	22.2033	21.9226	22.1566	22.0355	22.0211
	0.032473	0.0239797	P70398	Usp9x	USP9X_MOUSE	Probable ubiquitin carboxyl-terminal hydrolase FAF-X	Color2 [DarkGray]	1	4			axon extension;BMP signaling pathway;cell cycle;cell division;cellular response to transforming growth factor beta stimulus;cerebellar cortex structural organization;chromosome segregation;hippocampus development;in utero embryonic development;neuron migration;neuron projection extension;positive regulation of DNA demethylation;post-embryonic development;protein deubiquitination;protein deubiquitination involved in ubiquitin-dependent protein catabolic process;protein stabilization;regulation of circadian rhythm;regulation of T cell receptor signaling pathway;transforming growth factor beta receptor signaling pathway	co-SMAD binding;cysteine-type endopeptidase activity;Lys48-specific deubiquitinase activity;thiol-dependent ubiquitin-specific protease activity;thiol-dependent ubiquitinyl hydrolase activity;ubiquitin protein ligase binding;ubiquitinyl hydrolase activity	apical part of cell;cytoplasm;cytosol;growth cone	Peptidases;Ubiquitin system					0.00067981	0.000483793	12	11	12	10	10	11	11	12	8	11	8	11	11	11	10	9	11	11	7	8	11	11	0.187693	0.118568	0.224047	0.201037	0.211821	0.195249	19.9949	20.0408	19.7901	20.0999	20.018	20.1238	21	5	5	4	5	2	0.348678	0.473755	0.032473	0.972191	0.0239797	0.0533887	20.0967	20.2784	19.8901	20.0733	19.8657	19.9815	19.8175	20.2071	19.4745	19.4701	19.9381	20.4353	20.2331	19.7929	20.1937	20.4198	19.9865	19.6229	19.8672	19.9234	20.3243
	1.26856	0.525087	P70399	Tp53bp1	TP53B_MOUSE	TP53-binding protein 1	Color2 [DarkGray]	1	4			cellular response to DNA damage stimulus;cellular response to X-ray;DNA damage checkpoint;DNA repair;double-strand break repair via nonhomologous end joining;negative regulation of double-strand break repair via homologous recombination;positive regulation of isotype switching;positive regulation of transcription by RNA polymerase II;protein homooligomerization;regulation of transcription, DNA-templated	damaged DNA binding;histone binding;methylated histone binding;p53 binding;RNA polymerase II activating transcription factor binding;sequence-specific DNA binding;telomeric DNA binding;transcription coregulator activity;transcription factor binding;ubiquitin modification-dependent histone binding	condensed chromosome kinetochore;cytoplasm;DNA repair complex;kinetochore;nuclear body;nuclear chromosome, telomeric region;nucleoplasm;nucleus;replication fork;site of double-strand break	NOD-like receptor signaling pathway	NOD-like receptor signaling pathway	G2/M DNA damage checkpoint;Nonhomologous End-Joining (NHEJ);Processing of DNA double-strand break ends;Recruitment and ATM-mediated phosphorylation of repair and signaling proteins at DNA double strand breaks;SUMOylation of transcription factors			0.0016247	0.000483793	4	2	3	1	1	4	4	2	2	1	3	2	1	4	3	3	1	2	2	2	3	1	0.187719	0.190576	0.142976	0.162503	0.131052	0.120629	18.2991	18.3827	18.2836	18.1997	18.1402	18.7248	21	5	5	4	5	2	1.20427	0.15569	1.26856	0.23158	0.525087	1.33202	18.2216	18.1832	18.6957	18.1582	18.6549	18.5652	18.1913	18.3015	18.0066	18.3536	18.4591	18.3075	17.9057	18.1266	17.8518	18.1077	18.3459	18.293	18.1026	18.6014	18.8481
	2.33462	-0.603251	P70402	Mybph	MYBPH_MOUSE	Myosin-binding protein H	Color2 [DarkGray]	1	4			cell adhesion		myosin filament						0.00067981	0.000483793	16	16	15	16	15	15	15	16	15	15	15	15	15	15	15	14	16	15	14	14	15	14	0.23907	0.20932	0.226452	0.0800273	0.165844	0.100465	23.4723	23.5291	23.2041	23.9314	23.3741	23.3282	21	5	5	4	5	2	1.95513	0.0510099	2.33462	0.151086	-0.603251	-1.97465	23.6035	23.8424	23.1095	23.3053	23.7849	23.5925	23.3572	23.3673	22.8431	22.8602	23.8485	24.0862	23.9448	23.8461	23.6381	23.2353	23.2448	23.1353	23.617	23.2255	23.4308
	0.545336	-0.250274	P70404	Idh3g	IDHG1_MOUSE	Isocitrate dehydrogenase [NAD] subunit gamma 1, mitochondrial	Color2 [DarkGray]	1	4			2-oxoglutarate metabolic process;isocitrate metabolic process;NADH metabolic process;negative regulation of growth;tricarboxylic acid cycle	ATP binding;isocitrate dehydrogenase (NAD+) activity;magnesium ion binding;NAD binding	mitochondrion;nucleolus;nucleoplasm	Citrate cycle (TCA cycle)	2-Oxocarboxylic acid metabolism;Biosynthesis of amino acids;Carbon metabolism;Citrate cycle (TCA cycle);Metabolic pathways	Citric acid cycle (TCA cycle)			0.00067981	0.000483793	10	10	10	9	10	10	9	10	10	10	10	10	10	10	10	10	9	9	9	8	10	9	0.146414	0.122374	0.13088	0.0995846	0.100329	0.268785	22.2501	22.3026	22.0551	22.4451	22.2587	22.1949	21	5	5	4	5	2	1.06476	0.213766	0.545336	0.553274	-0.250274	-0.621212	22.2782	22.4814	22.0011	22.3321	22.42	22.2573	22.0641	22.2264	21.8876	21.8403	22.2414	22.4777	22.5949	22.4665	22.2523	22.1469	22.3758	22.0894	22.4289	21.9173	22.4724
	0.469801	0.290053	P70441	Slc9a3r1	NHRF1_MOUSE	Na(+)/H(+) exchange regulatory cofactor NHE-RF1	Color2 [DarkGray]	1	4			actin cytoskeleton organization;adenylate cyclase-activating dopamine receptor signaling pathway;auditory receptor cell stereocilium organization;bile acid secretion;cAMP-mediated signaling;cellular phosphate ion homeostasis;cellular protein localization;establishment of epithelial cell apical/basal polarity;establishment of Golgi localization;gland morphogenesis;glutathione transport;microvillus assembly;negative regulation of canonical Wnt signaling pathway;negative regulation of cell migration;negative regulation of cell motility;negative regulation of cell proliferation;negative regulation of ERK1 and ERK2 cascade;negative regulation of mitotic cell cycle;negative regulation of phosphatidylinositol 3-kinase signaling;negative regulation of platelet-derived growth factor receptor signaling pathway;negative regulation of protein kinase B signaling;negative regulation of sodium ion transport;negative regulation of sodium:proton antiporter activity;nuclear migration;phospholipase C-activating dopamine receptor signaling pathway;positive regulation of intrinsic apoptotic signaling pathway;positive regulation of ion transmembrane transport;protein localization to plasma membrane;regulation of cell shape;regulation of cell size;regulation of excretion;regulation of protein kinase activity;renal absorption;renal phosphate ion absorption;renal sodium ion transport;sensory perception of sound;Wnt signaling pathway	beta-2 adrenergic receptor binding;beta-catenin binding;chloride channel regulator activity;dopamine receptor binding;growth factor receptor binding;myosin II binding;PDZ domain binding;phosphatase binding;protein domain specific binding;protein N-terminus binding;protein self-association;protein-containing complex binding;protein-containing complex scaffold activity;signaling receptor binding	apical part of cell;apical plasma membrane;brush border membrane;cell periphery;cytoplasm;endomembrane system;filopodium;membrane;membrane raft;microvillus;microvillus membrane;perinuclear region of cytoplasm;plasma membrane;ruffle;sperm midpiece;stereocilium;stereocilium tip	Human papillomavirus infection;Parathyroid hormone synthesis, secretion and action;Tight junction;Transporters	Human papillomavirus infection;Parathyroid hormone synthesis, secretion and action;Tight junction				0.00141978	0.00586081	1	1	NaN	1	1	1	1	1	1	1	1	1	1	1	1	1	1	1	1	1	1	1	0.15258	0.133726	0.147938	0.238899	0.104806	0.102762	18.8212	18.9434	18.8671	18.6536	18.7626	18.9437	20	4	5	4	5	2	0.0822139	0.766219	0.469801	0.553885	0.290053	0.62061	18.9437	17.4831	19.1968	18.8852	18.7477	18.8564	19.0971	18.5017	19.0021	18.8785	18.7427	18.5646	18.2393	19.0679	18.6953	18.9725	18.715	18.5857	18.8447	19.0487	18.8387
	0.524976	0.237844	P70670	Naca	NACAM_MOUSE	Nascent polypeptide-associated complex subunit alpha, muscle-specific form	Color2 [DarkGray]	1	4			myoblast migration	DNA binding;TBP-class protein binding;transcription coactivator activity	cytoplasm;nascent polypeptide-associated complex;nucleus	Parathyroid hormone synthesis, secretion and action	Parathyroid hormone synthesis, secretion and action				0.00067981	0.000483793	61	60	59	55	56	61	59	58	59	58	61	61	59	60	60	58	60	57	59	57	58	56	0.106309	0.114312	0.0679541	0.171226	0.0804728	0.0971054	24.0028	23.9876	24.0424	23.8724	24.04	24.1102	21	5	5	4	5	2	0.384109	0.57273	0.524976	0.5737	0.237844	0.595724	23.987	23.784	24.2197	24.0465	23.9006	24.2031	24.045	23.9792	23.9684	24.0161	24.0273	23.7746	23.5637	24.1238	23.9686	24.1747	23.8963	24.0218	24.1388	24.2094	24.011
	1.00769	0.201006	P70677	Casp3	CASP3_MOUSE	Caspase-3	Color2 [DarkGray]	1	4			apoptotic process;axonal fasciculation;B cell homeostasis;cell fate commitment;cellular response to DNA damage stimulus;cellular response to organic substance;cellular response to staurosporine;erythrocyte differentiation;execution phase of apoptosis;glial cell apoptotic process;heart development;hippocampus development;intracellular signal transduction;intrinsic apoptotic signaling pathway in response to endoplasmic reticulum stress;intrinsic apoptotic signaling pathway in response to osmotic stress;keratinocyte differentiation;learning or memory;leukocyte apoptotic process;luteolysis;negative regulation of activated T cell proliferation;negative regulation of apoptotic process;negative regulation of B cell proliferation;negative regulation of cell cycle;negative regulation of cyclin-dependent protein serine/threonine kinase activity;neuron apoptotic process;neuron differentiation;neurotrophin TRK receptor signaling pathway;positive regulation of amyloid-beta formation;positive regulation of apoptotic process;positive regulation of neuron apoptotic process;protein processing;proteolysis;regulation of protein stability;response to amino acid;response to cobalt ion;response to estradiol;response to glucocorticoid;response to glucose;response to hydrogen peroxide;response to hypoxia;response to lipopolysaccharide;response to nicotine;response to organic substance;response to UV;response to wounding;response to X-ray;sensory perception of sound;striated muscle cell differentiation;T cell homeostasis;wound healing	aspartic-type endopeptidase activity;cyclin-dependent protein serine/threonine kinase inhibitor activity;cysteine-type endopeptidase activity;cysteine-type endopeptidase activity involved in apoptotic process;cysteine-type endopeptidase activity involved in apoptotic signaling pathway;cysteine-type endopeptidase activity involved in execution phase of apoptosis;cysteine-type peptidase activity;death receptor binding;peptidase activity;phospholipase A2 activator activity;protease binding;protein-containing complex binding;serine-type endopeptidase activity	cytoplasm;cytosol;death-inducing signaling complex;membrane raft;neuronal cell body;nucleus	AGE-RAGE signaling pathway in diabetic complications;Alzheimer disease;Amoebiasis;Amyotrophic lateral sclerosis (ALS);Apoptosis;Apoptosis - multiple species;Colorectal cancer;Epstein-Barr virus infection;Hepatitis B;Hepatitis C;Herpes simplex virus 1 infection;Human cytomegalovirus infection;Human immunodeficiency virus 1 infection;Human papillomavirus infection;Huntington disease;IL-17 signaling pathway;Influenza A;Kaposi sarcoma-associated herpesvirus infection;Legionellosis;MAPK signaling pathway;Measles;MicroRNAs in cancer;Natural killer cell mediated cytotoxicity;Non-alcoholic fatty liver disease (NAFLD);p53 signaling pathway;Parkinson disease;Pathways in cancer;Peptidases;Pertussis;Platinum drug resistance;Proteoglycans in cancer;Serotonergic synapse;Small cell lung cancer;TNF signaling pathway;Toxoplasmosis;Tuberculosis;Viral carcinogenesis;Viral myocarditis	AGE-RAGE signaling pathway in diabetic complications;Alzheimer disease;Amoebiasis;Amyotrophic lateral sclerosis (ALS);Apoptosis;Apoptosis - multiple species;Colorectal cancer;Epstein-Barr virus infection;Hepatitis B;Hepatitis C;Herpes simplex virus 1 infection;Human cytomegalovirus infection;Human immunodeficiency virus 1 infection;Human papillomavirus infection;Huntington disease;IL-17 signaling pathway;Influenza A;Kaposi sarcoma-associated herpesvirus infection;Legionellosis;MAPK signaling pathway;Measles;MicroRNAs in cancer;Natural killer cell mediated cytotoxicity;Non-alcoholic fatty liver disease (NAFLD);p53 signaling pathway;Parkinson disease;Pathways in cancer;Pertussis;Platinum drug resistance;Proteoglycans in cancer;Serotonergic synapse;Small cell lung cancer;TNF signaling pathway;Toxoplasmosis;Tuberculosis;Viral carcinogenesis;Viral myocarditis	Activation of DNA fragmentation factor;Apoptotic cleavage of cell adhesion proteins;Apoptotic cleavage of cellular proteins;Caspase activation via Dependence Receptors in the absence of ligand;Caspase-mediated cleavage of cytoskeletal proteins;NADE modulates death signalling;Other interleukin signaling;Signaling by Hippo			0.0016247	0.000483793	3	3	3	3	3	3	3	3	1	3	2	3	3	2	3	3	3	2	2	3	NaN	3	0.108247	0.122756	0.0706666	0.0680072	0.104202	0.0966646	20.2803	20.1984	20.3736	20.1452	20.3682	20.3462	20	5	5	4	4	2	0.174126	0.530758	1.00769	0.519655	0.201006	0.684637	20.2844	20.2035	20.3979	20.2088	19.8975	20.3498	20.465	20.492	20.2575	20.3039	20.0804	20.2863	20.0971	20.1171	20.5089	20.4882	16.4708	20.2382	20.2377	20.2475	20.445
	0.498505	0.187238	P70697	Urod	DCUP_MOUSE	Uroporphyrinogen decarboxylase	Color2 [DarkGray]	1	4			heme biosynthetic process;heme metabolic process;porphyrin-containing compound biosynthetic process;protoporphyrinogen IX biosynthetic process;uroporphyrinogen III metabolic process	ferrous iron binding;uroporphyrinogen decarboxylase activity	cytosol;nucleoplasm	Porphyrin and chlorophyll metabolism	Metabolic pathways;Porphyrin and chlorophyll metabolism	Heme biosynthesis			0.0016247	0.000483793	3	2	2	2	2	2	2	2	2	2	2	2	3	2	3	2	2	2	2	2	2	2	0.114063	0.073589	0.115144	0.149426	0.0812727	0.0473122	19.7368	19.7171	19.7091	19.5874	19.8887	19.7747	21	5	5	4	5	2	1.05212	0.276035	0.498505	0.627939	0.187238	0.514372	19.7129	19.808	19.6174	19.6081	19.8391	19.6845	19.7502	19.9617	19.5857	19.5633	19.5073	19.6574	19.8449	19.34	19.8703	20.0164	19.8862	19.9681	19.7025	19.7264	19.823
	0.872998	0.220031	P70698	Ctps1	PYRG1_MOUSE	CTP synthase 1	Color2 [DarkGray]	1	4			B cell proliferation;CTP biosynthetic process;'de novo' CTP biosynthetic process;glutamine metabolic process;pyrimidine nucleobase biosynthetic process;T cell proliferation	ATP binding;CTP synthase activity;identical protein binding	cytoophidium;cytoplasm	Pyrimidine metabolism	Metabolic pathways;Pyrimidine metabolism	Interconversion of nucleotide di- and triphosphates			0.00067981	0.000483793	5	5	5	4	5	3	4	4	4	5	5	5	5	4	5	5	4	5	3	4	4	5	0.0997551	0.0667285	0.102981	0.0924004	0.0801498	0.0964306	20.3029	20.3203	20.2412	20.1713	20.4172	20.3913	21	5	5	4	5	2	1.20547	0.277949	0.872998	0.513938	0.220031	0.693414	20.2864	20.436	20.2376	20.4077	20.2339	20.1975	20.0921	20.4762	20.1943	20.2459	20.1069	20.3109	20.251	20.0164	20.4184	20.5623	20.3423	20.2711	20.4921	20.2928	20.4899
	0.430962	-0.262404	P70699	Gaa	LYAG_MOUSE	Lysosomal alpha-glucosidase	Color2 [DarkGray]	1	4			cardiac muscle contraction;diaphragm contraction;glycogen catabolic process;glycogen metabolic process;heart morphogenesis;locomotory behavior;lysosome organization;muscle cell cellular homeostasis;neuromuscular process controlling balance;neuromuscular process controlling posture;regulation of the force of heart contraction;striated muscle contraction;tissue development;vacuolar sequestering	alpha-1,4-glucosidase activity;alpha-glucosidase activity;carbohydrate binding;maltose alpha-glucosidase activity	lysosomal membrane;lysosome;membrane	Exosome;Galactose metabolism;Lysosome;Starch and sucrose metabolism	Galactose metabolism;Lysosome;Metabolic pathways;Starch and sucrose metabolism	Glycogen breakdown (glycogenolysis);Neutrophil degranulation			0.00067981	0.000483793	3	3	3	3	2	3	3	3	3	3	3	3	3	3	3	3	3	3	3	3	3	2	0.185258	0.20104	0.100441	0.247628	0.0573261	0.0518645	19.6925	19.5557	19.6692	19.9565	19.6406	19.6941	21	5	5	4	5	2	0.776595	0.273154	0.430962	0.585325	-0.262404	-0.56987	19.6201	19.322	19.8854	19.7706	19.1805	19.6493	19.8202	19.4211	19.7221	19.7335	20.0034	19.5961	19.8173	20.409	19.5063	19.6662	19.7168	19.6148	19.6991	19.747	19.6411
	0.03611	0.0176039	P80313	Cct7	TCPH_MOUSE	T-complex protein 1 subunit eta	Color2 [DarkGray]	1	4			binding of sperm to zona pellucida;positive regulation of establishment of protein localization to telomere;positive regulation of telomere maintenance via telomerase;protein folding;protein stabilization;toxin transport	ATP binding;identical protein binding;unfolded protein binding	cell body;chaperonin-containing T-complex;microtubule;mitochondrion	Chaperones and folding catalysts;Exosome		Association of TriC/CCT with target proteins during biosynthesis;Cooperation of PDCL (PhLP1) and TRiC/CCT in G-protein beta folding			0.00067981	0.000483793	13	13	13	12	11	13	12	13	11	11	13	11	12	12	13	12	12	12	12	11	11	10	0.114801	0.110993	0.141501	0.0788127	0.0651887	0.225441	21.9904	22.0623	21.927	21.9074	22.0746	21.925	21	5	5	4	5	2	0.397442	0.553567	0.03611	0.97419	0.0176039	0.0482175	22.0293	22.2912	21.8776	22.1316	21.9818	22.0527	21.7297	22.21	21.8309	21.8118	21.8382	22.0522	21.9371	21.802	22.1698	22.0418	21.9788	22.0046	22.1781	21.693	22.157
	1.35402	0.239501	P80314	Cct2	TCPB_MOUSE	T-complex protein 1 subunit beta	Color2 [DarkGray]	1	4			binding of sperm to zona pellucida;chaperone mediated protein folding independent of cofactor;chaperone-mediated protein complex assembly;positive regulation of establishment of protein localization to telomere;positive regulation of telomerase activity;positive regulation of telomerase RNA localization to Cajal body;positive regulation of telomere maintenance via telomerase;protein stabilization;scaRNA localization to Cajal body;toxin transport	ATP binding;protein binding involved in protein folding;ubiquitin protein ligase binding;unfolded protein binding	cell body;chaperonin-containing T-complex;cytosol;microtubule;myelin sheath;zona pellucida receptor complex	Chaperones and folding catalysts;Chromosome and associated proteins;Exosome		Association of TriC/CCT with target proteins during biosynthesis;Cooperation of PDCL (PhLP1) and TRiC/CCT in G-protein beta folding;Neutrophil degranulation			0.00067981	0.000483793	24	22	19	21	22	20	20	19	22	18	22	21	22	19	21	20	18	19	21	19	18	18	0.0778688	0.0220606	0.0454855	0.0693786	0.108378	0.056231	22.7588	22.7785	22.8059	22.6711	22.7015	22.9106	21	5	5	4	5	2	1.14354	0.363641	1.35402	0.421469	0.239501	0.847265	22.7803	22.7311	22.7678	22.7989	22.8146	22.861	22.8891	22.7663	22.774	22.7392	22.5533	22.6825	22.6531	22.7957	22.8414	22.4623	22.6981	22.6505	22.8552	22.8533	22.968
	0.0278015	0.0156894	P80315	Cct4	TCPD_MOUSE	T-complex protein 1 subunit delta	Color2 [DarkGray]	1	4			binding of sperm to zona pellucida;positive regulation of establishment of protein localization to telomere;positive regulation of telomerase activity;positive regulation of telomerase RNA localization to Cajal body;positive regulation of telomere maintenance via telomerase;protein folding;protein stabilization;scaRNA localization to Cajal body;toxin transport	ATP binding;unfolded protein binding	cell body;centrosome;chaperonin-containing T-complex;cilium;cytosol;melanosome;microtubule;nucleoplasm;zona pellucida receptor complex	Chaperones and folding catalysts;Chromosome and associated proteins;Exosome		Association of TriC/CCT with target proteins during biosynthesis;Cooperation of PDCL (PhLP1) and TRiC/CCT in G-protein beta folding			0.00067981	0.000483793	17	16	17	15	15	16	16	15	14	16	17	17	17	16	17	16	16	14	15	14	14	12	0.111725	0.0803317	0.14392	0.110892	0.0940805	0.22807	22.3756	22.4166	22.2934	22.3885	22.3949	22.4042	21	5	5	4	5	2	0.0862076	0.855271	0.0278015	0.980421	0.0156894	0.0402817	22.4208	22.6004	22.3114	22.3423	22.4084	22.453	22.2853	22.5453	22.1173	22.066	22.3552	22.5309	22.4984	22.1697	22.5015	22.5502	22.3442	22.2026	22.3762	22.1695	22.6389
	1.23803	0.226055	P80316	Cct5	TCPE_MOUSE	T-complex protein 1 subunit epsilon	Color2 [DarkGray]	1	4			binding of sperm to zona pellucida;positive regulation of establishment of protein localization to telomere;positive regulation of telomere maintenance via telomerase;protein folding;protein stabilization;response to virus;toxin transport	ATP binding;beta-tubulin binding;G-protein beta-subunit binding;mRNA 3'-UTR binding;mRNA 5'-UTR binding;unfolded protein binding	cell body;centrosome;chaperonin-containing T-complex;cytosol;microtubule;myelin sheath;nucleolus	Chaperones and folding catalysts;Chromosome and associated proteins;Exosome					0.00067981	0.000483793	19	17	17	16	17	17	17	16	17	18	16	17	16	17	15	17	19	19	17	17	19	17	0.0806136	0.0365037	0.0734496	0.0596721	0.073568	0.0889161	21.951	21.9963	21.9988	21.7849	21.9668	22.0109	21	5	5	4	5	2	1.70182	0.241341	1.23803	0.453963	0.226055	0.791099	21.92	22.0626	21.9901	21.9844	22.0244	22.1393	22.0551	22.0088	21.8985	21.892	21.6751	21.857	21.8524	21.7549	22.0662	21.855	22.0336	21.8448	22.0343	21.9201	22.1017
	0.410395	0.108237	P80317	Cct6a	TCPZ_MOUSE	T-complex protein 1 subunit zeta	Color2 [DarkGray]	1	4			binding of sperm to zona pellucida;positive regulation of establishment of protein localization to telomere;positive regulation of telomere maintenance via telomerase;protein folding;protein stabilization;toxin transport	ATP binding;unfolded protein binding;WD40-repeat domain binding	acrosomal vesicle;cell body;chaperonin-containing T-complex;cytosol;microtubule;zona pellucida receptor complex	Chaperones and folding catalysts;Exosome					0.00067981	0.000483793	10	10	10	10	9	10	10	9	10	10	10	10	10	9	10	10	10	9	9	10	9	10	0.101229	0.0693302	0.138552	0.0301427	0.125282	0.170714	21.7287	21.736	21.6936	21.7145	21.7304	21.8227	21	5	5	4	5	2	0.0411173	0.934091	0.410395	0.763815	0.108237	0.346878	21.7952	21.8041	21.5673	21.8079	21.7054	21.746	21.773	21.957	21.4608	21.531	21.6613	21.7654	21.7041	21.7271	21.884	21.8904	21.641	21.4459	21.791	21.6477	21.9977
	0.205678	0.0697074	P80318	Cct3	TCPG_MOUSE	T-complex protein 1 subunit gamma	Color2 [DarkGray]	1	4			binding of sperm to zona pellucida;pore complex assembly;positive regulation of establishment of protein localization to telomere;positive regulation of telomere maintenance via telomerase;protein folding;protein stabilization;toxin transport	ATP binding;unfolded protein binding	cell body;chaperonin-containing T-complex;cytosol;microtubule;myelin sheath;plasma membrane;zona pellucida receptor complex	Chaperones and folding catalysts;Chromosome and associated proteins;Exosome		Association of TriC/CCT with target proteins during biosynthesis;Cooperation of PDCL (PhLP1) and TRiC/CCT in G-protein beta folding			0.00067981	0.000483793	17	17	17	15	17	16	17	17	15	17	17	17	17	16	16	16	17	16	16	16	17	14	0.0905885	0.0564474	0.125112	0.0295889	0.0935786	0.201862	22.7948	22.8265	22.7851	22.746	22.8036	22.8157	21	5	5	4	5	2	0.0280944	0.95968	0.205678	0.870341	0.0697074	0.210613	22.8735	22.9055	22.6969	22.8626	22.7938	22.9662	22.8222	22.948	22.5799	22.6092	22.7271	22.7827	22.7798	22.6944	22.9204	22.8161	22.8171	22.5645	22.8998	22.6084	23.0231
	0.145298	0.0822773	P81117	Nucb2	NUCB2_MOUSE	Nucleobindin-2	Color2 [DarkGray]	1	4			cellular calcium ion homeostasis;insulin metabolic process;negative regulation of appetite;negative regulation of cAMP-mediated signaling;negative regulation of fat cell differentiation;negative regulation of glucagon secretion;negative regulation of insulin receptor signaling pathway;positive regulation of fatty acid oxidation;positive regulation of testosterone secretion	calcium ion binding;DNA binding;tumor necrosis factor receptor binding	cytoplasm;endoplasmic reticulum;endoplasmic reticulum-Golgi intermediate compartment;extracellular space;Golgi medial cisterna;nuclear outer membrane;nucleus;perikaryon	Membrane trafficking					0.00067981	0.000483793	7	6	6	5	6	6	5	7	7	6	6	7	7	7	6	7	6	6	7	7	5	5	0.144847	0.211638	0.114309	0.181929	0.0775373	0.0799284	20.5508	20.5875	20.6283	20.5103	20.4523	20.5925	21	5	5	4	5	2	0.126417	0.764259	0.145298	0.876499	0.0822773	0.200497	20.9597	20.3376	20.7876	20.6389	20.2136	20.6935	20.8176	20.3529	20.6083	20.6692	20.4613	20.6376	20.1541	20.7882	20.3801	20.5785	20.4453	20.3104	20.5474	20.6742	20.5109
	0.233724	-0.0929103	P82198	Tgfbi	BGH3_MOUSE	Transforming growth factor-beta-induced protein ig-h3	Color2 [DarkGray]	1	4			angiogenesis;cell adhesion;cell proliferation;chondrocyte differentiation;extracellular matrix organization	cell adhesion molecule binding;collagen binding;extracellular matrix binding;extracellular matrix structural constituent;integrin binding	basement membrane;collagen-containing extracellular matrix;extracellular matrix;extracellular space;trans-Golgi network	Signaling proteins					0.00067981	0.000483793	8	8	7	7	7	8	8	8	8	7	8	8	8	7	7	8	7	7	7	7	6	7	0.125507	0.156882	0.117458	0.141103	0.0580246	0.00553433	20.6258	20.5672	20.4968	20.759	20.6909	20.6661	21	5	5	4	5	2	0.683452	0.374253	0.233724	0.830185	-0.0929103	-0.26089	20.9027	20.5551	20.3208	20.4457	20.6117	20.6151	20.283	20.3346	20.5982	20.6532	20.4961	20.9725	20.6999	20.8675	20.5482	20.7319	20.6808	20.722	20.7714	20.6605	20.6717
	1.91177	-0.427801	P82347	Sgcd	SGCD_MOUSE	Delta-sarcoglycan	Color2 [DarkGray]	1	4			calcium ion homeostasis;calcium-mediated signaling;cardiac muscle cell contraction;cardiac muscle contraction;cardiac muscle fiber development;cardiac muscle tissue development;cell death;cellular protein-containing complex localization;coronary vasculature morphogenesis;heart contraction;heart process;membrane organization		cytoskeleton;dystroglycan complex;dystrophin-associated glycoprotein complex;integral component of plasma membrane;plasma membrane;sarcoglycan complex;sarcolemma;sarcoplasmic reticulum	Arrhythmogenic right ventricular cardiomyopathy (ARVC);Dilated cardiomyopathy (DCM);Hypertrophic cardiomyopathy (HCM);Viral myocarditis	Arrhythmogenic right ventricular cardiomyopathy (ARVC);Dilated cardiomyopathy (DCM);Hypertrophic cardiomyopathy (HCM);Viral myocarditis				0.00067981	0.000483793	9	8	9	7	7	9	8	8	8	9	8	8	9	8	9	8	7	8	8	8	8	7	0.164674	0.0846358	0.1219	0.0696158	0.212086	0.101537	21.6259	21.4812	21.5844	21.9073	21.6457	21.4795	21	5	5	4	5	2	1.43244	0.137257	1.91177	0.216136	-0.427801	-1.43283	21.5712	21.5793	21.4892	21.5025	21.264	21.3935	21.5672	21.8584	21.5508	21.5523	21.9822	21.8171	22.0056	21.8243	21.6251	22.0986	21.6368	21.586	21.2819	21.3757	21.5832
	1.63261	-0.397404	P82348	Sgcg	SGCG_MOUSE	Gamma-sarcoglycan	Color2 [DarkGray]	1	4			cardiac muscle tissue development;heart contraction;membrane organization		cytoplasm;cytoskeleton;dystroglycan complex;integral component of plasma membrane;nucleoplasm;plasma membrane;sarcoglycan complex;sarcolemma	Arrhythmogenic right ventricular cardiomyopathy (ARVC);Dilated cardiomyopathy (DCM);Hypertrophic cardiomyopathy (HCM);Viral myocarditis	Arrhythmogenic right ventricular cardiomyopathy (ARVC);Dilated cardiomyopathy (DCM);Hypertrophic cardiomyopathy (HCM);Viral myocarditis				0.00067981	0.000483793	3	3	3	3	3	3	3	3	3	3	3	3	3	3	3	3	3	3	3	3	3	3	0.180736	0.125448	0.16882	0.0966948	0.188895	0.0232232	20.4538	20.2865	20.3757	20.7737	20.4741	20.3763	21	5	5	4	5	2	1.47596	0.116772	1.63261	0.246767	-0.397404	-1.27698	20.3053	20.4234	20.2877	20.4496	19.9663	20.1925	20.1159	20.7202	20.4491	20.4007	20.8348	20.5536	20.8526	20.8539	20.3594	20.893	20.3433	20.518	20.257	20.3526	20.4
	2.33009	-0.391819	P82349	Sgcb	SGCB_MOUSE	Beta-sarcoglycan	Color2 [DarkGray]	1	4			cardiac muscle cell development;membrane organization;muscle fiber development;muscle organ development;vascular smooth muscle cell development		cytoplasm;cytoskeleton;dystroglycan complex;dystrophin-associated glycoprotein complex;integral component of plasma membrane;plasma membrane;sarcoglycan complex;sarcolemma	Arrhythmogenic right ventricular cardiomyopathy (ARVC);Dilated cardiomyopathy (DCM);Hypertrophic cardiomyopathy (HCM);Viral myocarditis	Arrhythmogenic right ventricular cardiomyopathy (ARVC);Dilated cardiomyopathy (DCM);Hypertrophic cardiomyopathy (HCM);Viral myocarditis				0.00067981	0.000483793	6	6	4	5	5	6	5	5	6	5	6	6	5	6	4	5	5	5	6	5	6	5	0.127724	0.0499098	0.1108	0.0508599	0.139535	0.0669886	20.6384	20.5609	20.5558	20.8786	20.6671	20.4868	21	5	5	4	5	2	1.95032	0.113767	2.33009	0.218237	-0.391819	-1.4581	20.5098	20.6698	20.4906	20.5857	20.5489	20.3811	20.4276	20.7779	20.6082	20.5844	20.8825	20.8029	20.9757	20.8531	20.595	20.9552	20.5569	20.7667	20.4619	20.4184	20.5551
	1.70587	-0.470137	P82350	Sgca	SGCA_MOUSE	Alpha-sarcoglycan	Color2 [DarkGray]	1	4			membrane organization;response to denervation involved in regulation of muscle adaptation;skeletal muscle tissue regeneration	calcium ion binding	cell-cell junction;cytoplasm;cytoskeleton;dystroglycan complex;integral component of plasma membrane;membrane raft;plasma membrane;sarcoglycan complex;sarcolemma	Arrhythmogenic right ventricular cardiomyopathy (ARVC);Dilated cardiomyopathy (DCM);Hypertrophic cardiomyopathy (HCM);Viral myocarditis	Arrhythmogenic right ventricular cardiomyopathy (ARVC);Dilated cardiomyopathy (DCM);Hypertrophic cardiomyopathy (HCM);Viral myocarditis				0.00067981	0.000483793	9	7	9	8	7	7	7	9	6	7	7	7	7	8	7	8	7	9	7	7	8	7	0.159817	0.080641	0.15167	0.0733386	0.151124	0.15271	21.342	21.2177	21.2538	21.6243	21.4036	21.1542	21	5	5	4	5	2	1.87228	0.0937909	1.70587	0.218386	-0.470137	-1.4472	21.1888	21.3944	21.1816	21.2408	21.0831	21.0559	21.1112	21.5887	21.2365	21.2765	21.6661	21.6025	21.7405	21.4882	21.3247	21.7488	21.374	21.3629	21.2076	20.9978	21.3106
	0.0770031	0.0490766	P83093	Stim2	STIM2_MOUSE	Stromal interaction molecule 2	Color2 [DarkGray]	1	4			activation of store-operated calcium channel activity;cellular calcium ion homeostasis;positive regulation of calcium ion transport;store-operated calcium entry	calcium channel regulator activity;calcium ion binding;store-operated calcium channel activity	endoplasmic reticulum;endoplasmic reticulum membrane;integral component of membrane;plasma membrane	Calcium signaling pathway;Transporters	Calcium signaling pathway				0.00246479	0.0214777	1	1	1	NaN	NaN	1	1	1	1	NaN	1	1	1	1	1	1	1	1	NaN	NaN	1	NaN	0.165345	0.0387943	0.00647819	0.191927	0.290174	0.0757926	18.1815	18.4034	18.0958	18.1178	18.0374	18.1669	15	4	2	4	3	2	0.469914	0.277922	0.0770031	0.929578	0.0490766	0.115662	18.3912	18.4721	18.4134	18.337	17.3761	18.1024	18.0892	16.5982	18.2312	16.3051	18.3842	18.2894	17.7256	18.072	16.367	18.25	17.5037	17.4262	18.3584	18.2443	18.0895
	0.365826	0.232611	P83741	Wnk1	WNK1_MOUSE	Serine/threonine-protein kinase WNK1	Color2 [DarkGray]	1	4			cellular response to calcium ion;cellular response to chemokine;chemokine (C-C motif) ligand 21 signaling pathway;intracellular signal transduction;ion homeostasis;ion transport;lymphocyte migration into lymph node;negative regulation of cell-cell adhesion mediated by integrin;negative regulation of GTPase activity;negative regulation of heterotypic cell-cell adhesion;negative regulation of kinase activity;negative regulation of leukocyte cell-cell adhesion;negative regulation of pancreatic juice secretion;negative regulation of phosphatase activity;negative regulation of sodium ion transport;peptidyl-serine phosphorylation;positive regulation of canonical Wnt signaling pathway;positive regulation of ion transmembrane transporter activity;positive regulation of potassium ion import across plasma membrane;positive regulation of sodium ion transmembrane transporter activity;positive regulation of systemic arterial blood pressure;positive regulation of T cell chemotaxis;protein autophosphorylation;protein phosphorylation;regulation of cellular process;regulation of sodium ion transport;signal transduction by trans-phosphorylation;T cell receptor signaling pathway	ATP binding;chloride channel inhibitor activity;magnesium ion binding;phosphatase binding;potassium channel inhibitor activity;protein kinase activator activity;protein kinase activity;protein kinase binding;protein serine/threonine kinase activity;protein serine/threonine kinase inhibitor activity	cytoplasm;cytosol;membrane	Protein kinases;Protein phosphatases and associated proteins		Stimuli-sensing channels			0.00067981	0.000483793	5	5	4	4	3	3	3	3	4	5	3	4	4	5	5	5	4	5	4	4	3	2	0.184704	0.186841	0.130109	0.22477	0.195073	0.00583626	20.143	20.3458	20.094	19.9872	20.083	20.2198	21	5	5	4	5	2	0.442843	0.40922	0.365826	0.638678	0.232611	0.499517	20.6054	20.393	20.4847	20.4231	19.8229	20.2508	20.1557	20.2744	19.8283	19.9607	20.2606	20.2247	19.4923	19.9711	19.8391	20.4998	19.8679	20.0646	20.1437	20.2257	20.2138
	0.0478216	0.0244884	P83870	Phf5a	PHF5A_MOUSE	PHD finger-like domain-containing protein 5A	Color2 [DarkGray]	1	4			mRNA splicing, via spliceosome;positive regulation of transcription, DNA-templated	DNA binding;DNA-binding transcription factor activity;metal ion binding;RNA binding	nuclear matrix;nuclear speck;nucleoplasm;U12-type spliceosomal complex;U2 snRNP	Spliceosome	Spliceosome	mRNA Splicing - Major Pathway			0.0016247	0.000825083	2	1	1	2	1	2	2	2	2	2	2	2	1	2	1	2	2	2	2	2	2	2	0.132618	0.110942	0.0703406	0.148783	0.126258	0.0085602	19.6772	19.6272	19.8572	19.5123	19.7355	19.5368	21	5	5	4	5	2	1.33929	0.17703	0.0478216	0.963613	0.0244884	0.0652268	19.8164	19.4838	19.6824	19.7181	19.4353	19.7711	19.7931	19.8007	20.0031	19.9178	19.6154	19.6387	19.162	19.6334	19.5893	19.5344	19.979	19.8313	19.7433	19.5281	19.5456
	0.311082	-0.16067	P83917	Cbx1	CBX1_MOUSE	Chromobox protein homolog 1	Color2 [DarkGray]	1	4			cellular response to DNA damage stimulus;negative regulation of transcription, DNA-templated	enzyme binding;histone methyltransferase binding;identical protein binding;protein homodimerization activity	chromatin;chromocenter;chromosome, centromeric region;female pronucleus;male pronucleus;nuclear chromosome, telomeric region;nucleus;pericentric heterochromatin;site of DNA damage;spindle	Chromosome and associated proteins					0.00141978	0.000483793	3	3	3	2	3	3	3	3	3	3	3	3	3	3	3	3	3	3	2	3	3	2	0.157997	0.197236	0.0707823	0.209537	0.117006	0.00316651	19.7191	19.6228	19.8242	19.8694	19.5943	19.7087	21	5	5	4	5	2	0.548472	0.385325	0.311082	0.727822	-0.16067	-0.391042	19.6039	19.1143	19.8966	19.8547	19.6445	19.7447	19.9029	19.691	19.8503	19.932	19.7581	19.6382	19.8032	20.278	19.716	19.4425	19.5596	19.8135	19.44	19.7055	19.7119
	1.06529	0.300195	P83940	Eloc	ELOC_MOUSE	Elongin-C	Color2 [DarkGray]	1	4			positive regulation of transcription elongation from RNA polymerase II promoter;protein ubiquitination;ubiquitin-dependent protein catabolic process	protein-containing complex binding	elongin complex;VCB complex	DNA repair and recombination proteins;HIF-1 signaling pathway;Human immunodeficiency virus 1 infection;Pathways in cancer;Renal cell carcinoma;Ubiquitin mediated proteolysis;Ubiquitin system	HIF-1 signaling pathway;Human immunodeficiency virus 1 infection;Pathways in cancer;Renal cell carcinoma;Ubiquitin mediated proteolysis	Antigen processing: Ubiquitination & Proteasome degradation;Formation of RNA Pol II elongation complex;Neddylation;Oxygen-dependent proline hydroxylation of Hypoxia-inducible Factor Alpha;RNA Polymerase II Pre-transcription Events;RNA Polymerase II Transcription Elongation;TP53 Regulates Transcription of DNA Repair Genes			0.00067981	0.000483793	4	4	4	4	4	3	3	3	4	4	4	4	4	4	4	4	3	4	4	4	4	4	0.158968	0.113782	0.168862	0.121747	0.188965	0.00420687	21.9211	21.9215	22.079	21.7403	21.8597	22.0405	21	5	5	4	5	2	0.653631	0.332784	1.06529	0.394598	0.300195	0.903013	21.7777	21.8214	21.9624	21.8709	22.175	22.004	22.045	21.7141	22.2949	22.3372	21.5209	21.7218	21.9507	21.7677	21.8048	21.4505	21.9488	22.2223	21.872	22.0362	22.0448
	2.78615	0.314601	P84084	Arf5	ARF5_MOUSE	ADP-ribosylation factor 5	Color2 [DarkGray]	1	4			Golgi to plasma membrane transport;intracellular protein transport;protein transport;retrograde vesicle-mediated transport, Golgi to endoplasmic reticulum;vesicle-mediated transport	GTP binding	cytoplasm;Golgi apparatus;perinuclear region of cytoplasm;plasma membrane	Endocytosis;Exosome;GTP-binding proteins;Membrane trafficking	Endocytosis	COPI-dependent Golgi-to-ER retrograde traffic;COPI-mediated anterograde transport			0.0016247	0.0192364	1	1	1	1	1	1	1	1	1	1	NaN	1	1	NaN	NaN	1	1	1	1	1	1	1	0.120374	0.173059	0.0687209	0.0357021	0.124391	0.0252659	20.291	20.1887	20.3735	20.1448	20.3723	20.4594	18	4	5	4	3	2	0.45946	0.246919	2.78615	0.240022	0.314601	1.30224	20.3232	20.3473	16.9828	20.3095	19.7749	20.3445	20.5343	20.3623	20.2744	20.3521	20.107	20.1665	20.0988	20.2071	20.5693	16.4225	20.3133	20.2343	16.6899	20.4852	20.4337
	0.242138	-0.0606761	P84089	Erh	ERH_MOUSE	Enhancer of rudimentary homolog	Color2 [DarkGray]	1	4			cell cycle;osteoblast differentiation;positive regulation of Notch signaling pathway;pyrimidine nucleotide biosynthetic process	methyl-CpG binding	membrane;methylosome;midbody						0.00141978	0.000483793	2	2	1	1	2	2	2	2	2	1	1	2	2	2	2	2	2	2	2	2	2	2	0.155879	0.1979	0.125457	0.0790547	0.22152	0.0722946	21.154	21.1349	21.1162	21.3084	21.0498	21.2477	21	5	5	4	5	2	0.221978	0.616472	0.242138	0.874897	-0.0606761	-0.203016	21.2578	20.8204	21.4231	21.3592	20.8139	21.0614	21.1504	20.8195	21.2552	21.2943	21.3337	21.4182	21.1423	21.3393	20.6093	20.7772	21.1889	21.3613	21.3121	21.1739	21.3215
	0.320535	-0.163003	P84091	Ap2m1	AP2M1_MOUSE	AP-2 complex subunit mu	Color2 [DarkGray]	1	4			intracellular protein transport;negative regulation of protein localization to plasma membrane;positive regulation of receptor internalization;positive regulation of synaptic vesicle endocytosis;postsynaptic neurotransmitter receptor internalization;protein-containing complex assembly;receptor internalization;regulation of vesicle size;synaptic vesicle endocytosis;vesicle budding from membrane;vesicle-mediated transport	cargo receptor activity;disordered domain specific binding;ion channel binding;lipid binding;low-density lipoprotein particle receptor binding;signal sequence binding	AP-2 adaptor complex;glutamatergic synapse;mitochondrion;plasma membrane;postsynapse;presynapse;secretory granule	Endocrine and other factor-regulated calcium reabsorption;Endocytosis;Huntington disease;Membrane trafficking;Synaptic vesicle cycle	Endocrine and other factor-regulated calcium reabsorption;Endocytosis;Huntington disease;Synaptic vesicle cycle	Cargo recognition for clathrin-mediated endocytosis;Clathrin-mediated endocytosis;Formation of annular gap junctions;Gap junction degradation;LDL clearance;MHC class II antigen presentation;Recycling pathway of L1;Retrograde neurotrophin signalling;Trafficking of GluR2-containing AMPA receptors;VLDLR internalisation and degradation;WNT5A-dependent internalization of FZD2, FZD5 and ROR2;WNT5A-dependent internalization of FZD4			0.00067981	0.000483793	9	8	8	8	9	8	9	8	9	8	9	9	9	8	8	9	6	6	8	9	8	7	0.118514	0.0847257	0.10713	0.145142	0.0999389	0.221108	21.3308	21.2975	21.252	21.4075	21.4161	21.2445	21	5	5	4	5	2	0.342469	0.588548	0.320535	0.720501	-0.163003	-0.39902	21.4011	21.3287	21.1298	21.4171	21.2109	21.2727	21.1276	21.4957	21.2168	21.1471	21.2056	21.4923	21.6579	21.2741	21.3681	21.6125	21.3673	21.2367	21.4957	21.0171	21.4719
	0.349547	-0.160319	P84096	Rhog	RHOG_MOUSE	Rho-related GTP-binding protein RhoG	Color2 [DarkGray]	1	4			actin cytoskeleton organization;actin filament organization;activation of GTPase activity;cell chemotaxis;establishment or maintenance of cell polarity;positive regulation of protein localization to plasma membrane;positive regulation of transcription, DNA-templated;Rac protein signal transduction;regulation of actin cytoskeleton organization;regulation of cell shape;regulation of ruffle assembly;Rho protein signal transduction	GTP binding;GTPase activity;protein kinase binding	cell cortex;cell projection;cytoplasm;plasma membrane	Bacterial invasion of epithelial cells;Exosome;GTP-binding proteins;Salmonella infection	Bacterial invasion of epithelial cells;Salmonella infection	GPVI-mediated activation cascade;Neutrophil degranulation;PI5P, PP2A and IER3 Regulate PI3K/AKT Signaling;PIP3 activates AKT signaling;Rho GTPase cycle;RHO GTPases activate KTN1			0.0016247	0.000825083	2	2	2	NaN	2	2	2	2	2	2	2	2	2	NaN	2	2	2	1	2	1	1	2	0.168367	0.0300147	0.0842745	0.17847	0.125886	0.00849769	19.6081	19.4327	19.4873	19.6298	19.8725	19.4694	19	3	5	4	5	2	1.27083	0.0645087	0.349547	0.715895	-0.160319	-0.410667	19.4567	19.3823	16.5789	19.4592	16.769	19.4388	19.3843	19.6804	19.5111	19.4218	19.3544	19.5197	19.9469	19.698	19.7048	20.109	19.6805	19.8998	19.9683	19.4608	19.4781
	0.144088	-0.0546827	P84104	Srsf3	SRSF3_MOUSE	Serine/arginine-rich splicing factor 3	Color2 [DarkGray]	1	4			cellular response to leukemia inhibitory factor;insulin receptor signaling pathway;mRNA cis splicing, via spliceosome;mRNA export from nucleus;regulation of alternative mRNA splicing, via spliceosome;regulation of mRNA splicing, via spliceosome;RNA splicing	phospholipase binding;RNA binding;sequence-specific mRNA binding	cytoplasm;nuclear speck;nucleus	Herpes simplex virus 1 infection;Spliceosome	Herpes simplex virus 1 infection;Spliceosome	Cleavage of Growing Transcript in the Termination Region;mRNA 3'-end processing;mRNA Splicing - Major Pathway;Transport of Mature mRNA derived from an Intron-Containing Transcript			0.00067981	0.000483793	4	4	4	4	4	4	4	4	4	4	3	4	4	4	4	4	4	4	4	4	4	4	0.123441	0.147423	0.0999106	0.128649	0.114563	0.0644686	24.1291	24.0774	24.2428	24.1913	24.0141	24.1366	21	5	5	4	5	2	0.498889	0.465641	0.144088	0.899441	-0.0546827	-0.160423	24.1058	23.7262	24.2305	24.3008	24.0238	24.1773	24.232	24.0477	24.4262	24.3305	24.2167	24.077	24.0363	24.4351	23.9023	23.8495	24.1855	24.1936	23.9398	24.0708	24.2024
	0.18898	0.225931	P97290	Serping1	IC1_MOUSE	Plasma protease C1 inhibitor	Color2 [DarkGray]	1	4			blood coagulation;complement activation, classical pathway;fibrinolysis;innate immune response;negative regulation of complement activation, lectin pathway;negative regulation of endopeptidase activity	serine-type endopeptidase inhibitor activity	collagen-containing extracellular matrix;extracellular space	Complement and coagulation cascades;Exosome;Pertussis	Complement and coagulation cascades;Pertussis	Intrinsic Pathway of Fibrin Clot Formation;Platelet degranulation;Regulation of Complement cascade			0.00141978	0.000483793	2	2	1	1	1	2	2	1	1	1	1	1	1	1	1	1	1	2	1	1	1	1	0.343381	0.298324	0.333394	0.368257	0.151353	0.00364135	17.5879	17.8377	17.1628	17.8369	17.3742	18.0628	21	5	5	4	5	2	1.2718	0.0870631	0.18898	0.766385	0.225931	0.343724	18.1082	18.3841	17.8437	17.2427	17.61	17.812	17.4492	16.9782	16.8427	16.7321	17.9856	18.4283	17.9512	16.9823	17.4737	17.0933	17.6347	17.1972	17.4719	18.0591	18.0665
	0.266179	-0.0745435	P97300	Nptn	NPTN_MOUSE	Neuroplastin	Color2 [DarkGray]	1	4			axon guidance;dendrite self-avoidance;excitatory synapse assembly;homophilic cell adhesion via plasma membrane adhesion molecules;long-term synaptic potentiation;modulation of chemical synaptic transmission;positive regulation of cytosolic calcium ion concentration;positive regulation of fibroblast growth factor receptor signaling pathway;positive regulation of long-term neuronal synaptic plasticity;positive regulation of neuron projection development;positive regulation of protein phosphorylation;regulation of receptor localization to synapse;synapse organization	cell adhesion molecule binding;cell-cell adhesion mediator activity;type 1 fibroblast growth factor receptor binding	axon;dendrite;integral component of membrane;plasma membrane;presynaptic membrane	Cell adhesion molecules					0.00141978	0.000483793	3	3	2	1	3	3	3	2	2	3	3	2	3	3	2	2	2	3	2	1	2	1	0.10111	0.0798954	0.0962745	0.0619597	0.132523	0.142906	20.2756	20.2432	20.237	20.282	20.3687	20.2075	21	5	5	4	5	2	0.238432	0.713948	0.266179	0.850979	-0.0745435	-0.238994	20.078	20.2712	20.1775	20.3153	20.374	20.2856	19.9749	20.3309	20.2732	20.3202	20.2123	20.198	20.3702	20.3475	20.1489	20.4119	20.219	20.4365	20.6274	20.0612	20.3537
	0.391795	0.328289	P97314	Csrp2	CSRP2_MOUSE	Cysteine and glycine-rich protein 2	Color2 [DarkGray]	1	4			cell differentiation;multicellular organism development	metal ion binding	nucleus	Transcription factors					0.0016247	0.00159236	2	2	NaN	NaN	NaN	NaN	NaN	NaN	1	NaN	1	2	2	2	1	NaN	NaN	1	1	1	2	1	0.128323	0.0448561	0.232801	NaN	0.0405133	0.0566394	17.5519	17.4768	17.5578	17.8484	17.5175	17.5385	12	2	3	1	4	2	0.226484	0.510801	0.391795	0.572654	0.328289	0.593044	17.431	17.2719	17.5226	16.8041	16.2575	17.3424	17.7562	17.5701	17.1359	17.7814	16.9221	16.8024	17.2681	17.8484	15.9966	17.458	17.5428	17.4826	17.5867	17.4807	17.5963
	0.825615	-0.731187	P97315	Csrp1	CSRP1_MOUSE	Cysteine and glycine-rich protein 1	Color2 [DarkGray]	1	4			actin cytoskeleton organization	metal ion binding	actin cytoskeleton;nucleoplasm;nucleus	Transcription factors					0.00246479	0.00159236	2	2	2	NaN	NaN	2	2	NaN	1	NaN	2	2	2	NaN	NaN	NaN	NaN	NaN	1	1	NaN	NaN	0.372989	0.476897	0.0131058	0.218217	NaN	0.221368	16.5574	16.3524	16.1649	17.108	16.8944	16.1603	10	2	2	3	1	2	0.275728	0.453658	0.825615	0.269582	-0.731187	-1.19784	16.8587	15.8461	16.6267	16.816	17.3198	16.7523	17.196	16.7847	16.1783	16.1515	17.3082	17.3012	16.2419	16.7147	15.8971	16.8944	17.0955	17.2005	16.8788	16.388	15.9326
	0.399399	0.537441	P97333	Nrp1	NRP1_MOUSE	Neuropilin-1	Color2 [DarkGray]	1	4			actin cytoskeleton reorganization;angiogenesis;angiogenesis involved in coronary vascular morphogenesis;artery morphogenesis;axon extension involved in axon guidance;axon guidance;axonal fasciculation;axonogenesis involved in innervation;basal dendrite arborization;basal dendrite development;branching involved in blood vessel morphogenesis;branchiomotor neuron axon guidance;cell migration;cell migration involved in coronary vasculogenesis;cell migration involved in sprouting angiogenesis;cellular response to hepatocyte growth factor stimulus;cellular response to vascular endothelial growth factor stimulus;commissural neuron axon guidance;coronary artery morphogenesis;dendrite development;dichotomous subdivision of terminal units involved in salivary gland branching;dorsal root ganglion morphogenesis;endothelial cell chemotaxis;endothelial cell migration;facial nerve structural organization;facioacoustic ganglion development;gonadotrophin-releasing hormone neuronal migration to the hypothalamus;heart development;hepatocyte growth factor receptor signaling pathway;integrin-mediated signaling pathway;motor neuron axon guidance;motor neuron migration;negative regulation of axon extension;negative regulation of axon extension involved in axon guidance;negative regulation of extrinsic apoptotic signaling pathway;negative regulation of neuron apoptotic process;nerve development;neural crest cell migration involved in autonomic nervous system development;neuron development;neuron migration;neuropilin signaling pathway;otic placode development;outflow tract septum morphogenesis;platelet-derived growth factor receptor signaling pathway;positive chemotaxis;positive regulation of actin cytoskeleton reorganization;positive regulation of angiogenesis;positive regulation of axon extension involved in axon guidance;positive regulation of cell migration involved in sprouting angiogenesis;positive regulation of endothelial cell migration;positive regulation of ERK1 and ERK2 cascade;positive regulation of filopodium assembly;positive regulation of focal adhesion assembly;positive regulation of peptidyl-tyrosine phosphorylation;positive regulation of phosphorylation;positive regulation of retinal ganglion cell axon guidance;positive regulation of stress fiber assembly;positive regulation of substrate adhesion-dependent cell spreading;postsynapse organization;protein localization to early endosome;regulation of axon extension involved in axon guidance;regulation of Cdc42 protein signal transduction;regulation of retinal ganglion cell axon guidance;renal artery morphogenesis;response to wounding;retina vasculature morphogenesis in camera-type eye;retinal ganglion cell axon guidance;semaphorin-plexin signaling pathway;semaphorin-plexin signaling pathway involved in axon guidance;semaphorin-plexin signaling pathway involved in neuron projection guidance;sensory neuron axon guidance;sprouting angiogenesis;substrate adhesion-dependent cell spreading;substrate-dependent cell migration, cell extension;sympathetic ganglion development;sympathetic nervous system development;sympathetic neuron projection extension;sympathetic neuron projection guidance;toxin transport;trigeminal ganglion development;trigeminal nerve morphogenesis;trigeminal nerve structural organization;vascular endothelial growth factor receptor signaling pathway;VEGF-activated neuropilin signaling pathway;VEGF-activated neuropilin signaling pathway involved in axon guidance;ventral trunk neural crest cell migration;vestibulocochlear nerve structural organization	growth factor binding;GTPase activator activity;heparin binding;metal ion binding;protein kinase binding;semaphorin receptor activity;vascular endothelial growth factor binding;vascular endothelial growth factor-activated receptor activity	axon;cell surface;cytosol;early endosome;focal adhesion;glutamatergic synapse;growth cone;integral component of postsynaptic membrane;neurofilament;neuron projection;neuronal cell body;plasma membrane;sorting endosome	Axon guidance;CD molecules;Human T-cell leukemia virus 1 infection	Axon guidance;Human T-cell leukemia virus 1 infection	CRMPs in Sema3A signaling;Neurophilin interactions with VEGF and VEGFR;Sema3A PAK dependent Axon repulsion;SEMA3A-Plexin repulsion signaling by inhibiting Integrin adhesion;Signal transduction by L1			0.0016247	0.000825083	2	1	1	1	NaN	NaN	2	1	1	2	1	2	1	2	1	1	1	1	2	2	2	1	0.1764	0.167867	0.11074	0.155622	0.247629	0.11708	17.837	17.9031	17.8841	17.6225	17.8789	17.7948	19	5	4	3	5	2	0.370845	0.359458	0.399399	0.508382	0.537441	0.698544	18.0776	18.1394	17.8371	17.9765	17.4846	18.0518	17.8094	16.132	17.6965	17.9787	16.1618	17.8523	17.4054	17.6098	17.8197	18.3537	18.0372	17.3537	17.8301	17.9145	17.6751
	0.656827	-0.185519	P97355	Sms	SPSY_MOUSE	Spermine synthase	Color2 [DarkGray]	1	4			spermine biosynthetic process;spermine metabolic process	spermine synthase activity		Arginine and proline metabolism;beta-Alanine metabolism;Cysteine and methionine metabolism;Glutathione metabolism	Arginine and proline metabolism;beta-Alanine metabolism;Cysteine and methionine metabolism;Glutathione metabolism;Metabolic pathways	Metabolism of polyamines			0.00067981	0.000483793	5	4	5	5	5	4	5	5	5	5	5	5	5	5	5	5	5	5	5	5	5	5	0.118362	0.0969848	0.0489451	0.111571	0.0720485	0.0626047	19.6423	19.624	19.4842	19.857	19.6354	19.6715	21	5	5	4	5	2	2.25756	0.10292	0.656827	0.587405	-0.185519	-0.565867	19.4929	19.8003	19.4734	19.6472	19.7064	19.3667	19.4656	19.531	19.5445	19.5132	19.7873	19.9445	20.0302	19.666	19.54	19.5687	19.6163	19.7989	19.6531	19.7354	19.6076
	0.332171	-0.213012	P97370	Atp1b3	AT1B3_MOUSE	Sodium/potassium-transporting ATPase subunit beta-3	Color2 [DarkGray]	1	4			cellular potassium ion homeostasis;cellular sodium ion homeostasis;membrane repolarization;metal ion transport;positive regulation of ATPase activity;positive regulation of potassium ion import across plasma membrane;positive regulation of potassium ion transmembrane transporter activity;positive regulation of sodium ion export across plasma membrane;potassium ion import across plasma membrane;potassium ion transport;protein localization to plasma membrane;protein stabilization;sodium ion export across plasma membrane;sodium ion transport	ATPase activator activity;ATPase binding;sodium:potassium-exchanging ATPase activity	caveola;cytoplasm;melanosome;plasma membrane;sodium:potassium-exchanging ATPase complex	Adrenergic signaling in cardiomyocytes;Aldosterone synthesis and secretion;Aldosterone-regulated sodium reabsorption;Bile secretion;cAMP signaling pathway;Carbohydrate digestion and absorption;Cardiac muscle contraction;CD molecules;cGMP-PKG signaling pathway;Endocrine and other factor-regulated calcium reabsorption;Gastric acid secretion;Insulin secretion;Mineral absorption;Pancreatic secretion;Protein digestion and absorption;Proximal tubule bicarbonate reclamation;Salivary secretion;Thyroid hormone signaling pathway;Thyroid hormone synthesis	Adrenergic signaling in cardiomyocytes;Aldosterone synthesis and secretion;Aldosterone-regulated sodium reabsorption;Bile secretion;cAMP signaling pathway;Carbohydrate digestion and absorption;Cardiac muscle contraction;cGMP-PKG signaling pathway;Endocrine and other factor-regulated calcium reabsorption;Gastric acid secretion;Insulin secretion;Mineral absorption;Pancreatic secretion;Protein digestion and absorption;Proximal tubule bicarbonate reclamation;Salivary secretion;Thyroid hormone signaling pathway;Thyroid hormone synthesis	Basigin interactions;Ion homeostasis;Ion transport by P-type ATPases			0.00067981	0.000483793	3	3	3	2	3	3	3	3	3	3	3	3	3	3	2	3	3	3	3	2	3	3	0.20899	0.167716	0.231611	0.139208	0.272036	0.327691	19.3932	19.2969	19.3569	19.5893	19.3757	19.3763	21	5	5	4	5	2	0.139475	0.6884	0.332171	0.676144	-0.213012	-0.458815	19.4326	19.5945	19.2551	18.9205	19.2818	19.438	19.3209	19.8466	19.0542	19.1249	19.6785	19.736	19.6754	19.2673	19.5474	19.897	19.4532	18.9886	18.9925	19.0358	19.7168
	1.00697	0.271483	P97371	Psme1	PSME1_MOUSE	Proteasome activator complex subunit 1	Color2 [DarkGray]	1	4			antigen processing and presentation of exogenous antigen;positive regulation of endopeptidase activity;regulation of G1/S transition of mitotic cell cycle;regulation of proteasomal protein catabolic process	endopeptidase activator activity	cytoplasm;nucleoplasm;proteasome activator complex	Antigen processing and presentation;Proteasome	Antigen processing and presentation;Proteasome	ABC-family proteins mediated transport;Activation of NF-kappaB in B cells;Antigen processing: Ubiquitination & Proteasome degradation;APC/C:Cdc20 mediated degradation of Securin;APC/C:Cdh1 mediated degradation of Cdc20 and other APC/C:Cdh1 targeted proteins in late mitosis/early G1;Asymmetric localization of PCP proteins;AUF1 (hnRNP D0) binds and destabilizes mRNA;Autodegradation of Cdh1 by Cdh1:APC/C;Autodegradation of the E3 ubiquitin ligase COP1;Cdc20:Phospho-APC/C mediated degradation of Cyclin A;CDK-mediated phosphorylation and removal of Cdc6;CDT1 association with the CDC6:ORC:origin complex;CLEC7A (Dectin-1) signaling;Cross-presentation of soluble exogenous antigens (endosomes);Dectin-1 mediated noncanonical NF-kB signaling;Degradation of AXIN;Degradation of beta-catenin by the destruction complex;Degradation of DVL;Degradation of GLI1 by the proteasome;Downstream TCR signaling;FBXL7 down-regulates AURKA during mitotic entry and in early mitosis;FCERI mediated NF-kB activation;G2/M Checkpoints;GLI3 is processed to GLI3R by the proteasome;Hedgehog ligand biogenesis;Hedgehog 'on' state;Interleukin-1 signaling;MAPK6/MAPK4 signaling;Neddylation;NIK-->noncanonical NF-kB signaling;Orc1 removal from chromatin;Oxygen-dependent proline hydroxylation of Hypoxia-inducible Factor Alpha;Regulation of ornithine decarboxylase (ODC);Regulation of PTEN stability and activity;Regulation of RAS by GAPs;Regulation of RUNX2 expression and activity;Regulation of RUNX3 expression and activity;RUNX1 regulates transcription of genes involved in differentiation of HSCs;SCF(Skp2)-mediated degradation of p27/p21;SCF-beta-TrCP mediated degradation of Emi1;Separation of Sister Chromatids;The role of GTSE1 in G2/M progression after G2 checkpoint;TNFR2 non-canonical NF-kB pathway;Ubiquitin Mediated Degradation of Phosphorylated Cdc25A;Ubiquitin-dependent degradation of Cyclin D1;Ub-specific processing proteases;UCH proteinases			0.00067981	0.000483793	4	4	4	1	2	3	4	3	4	3	3	4	3	3	2	3	3	3	3	2	3	2	0.145362	0.146544	0.0995926	0.118748	0.173796	0.00764226	21.3858	21.4524	21.2355	21.377	21.3713	21.6485	21	5	5	4	5	2	0.713793	0.324838	1.00697	0.430475	0.271483	0.831499	21.505	21.5307	21.705	21.1031	21.4182	21.097	21.2625	21.3393	21.4018	21.0769	21.3976	21.5965	21.3198	21.1944	21.2588	21.6733	20.9876	21.492	21.4449	21.6563	21.6407
	0.512649	-0.240441	P97372	Psme2	PSME2_MOUSE	Proteasome activator complex subunit 2	Color2 [DarkGray]	1	4			antigen processing and presentation of exogenous antigen;positive regulation of endopeptidase activity;regulation of G1/S transition of mitotic cell cycle;regulation of proteasomal protein catabolic process	endopeptidase activator activity;identical protein binding	cytoplasm;nucleoplasm;proteasome activator complex	Antigen processing and presentation;Proteasome	Antigen processing and presentation;Proteasome	ABC-family proteins mediated transport;Activation of NF-kappaB in B cells;Antigen processing: Ubiquitination & Proteasome degradation;APC/C:Cdc20 mediated degradation of Securin;APC/C:Cdh1 mediated degradation of Cdc20 and other APC/C:Cdh1 targeted proteins in late mitosis/early G1;Asymmetric localization of PCP proteins;AUF1 (hnRNP D0) binds and destabilizes mRNA;Autodegradation of Cdh1 by Cdh1:APC/C;Autodegradation of the E3 ubiquitin ligase COP1;Cdc20:Phospho-APC/C mediated degradation of Cyclin A;CDK-mediated phosphorylation and removal of Cdc6;CDT1 association with the CDC6:ORC:origin complex;CLEC7A (Dectin-1) signaling;Cross-presentation of soluble exogenous antigens (endosomes);Dectin-1 mediated noncanonical NF-kB signaling;Degradation of AXIN;Degradation of beta-catenin by the destruction complex;Degradation of DVL;Degradation of GLI1 by the proteasome;Downstream TCR signaling;FBXL7 down-regulates AURKA during mitotic entry and in early mitosis;FCERI mediated NF-kB activation;G2/M Checkpoints;GLI3 is processed to GLI3R by the proteasome;Hedgehog ligand biogenesis;Hedgehog 'on' state;Interleukin-1 signaling;MAPK6/MAPK4 signaling;Neddylation;NIK-->noncanonical NF-kB signaling;Orc1 removal from chromatin;Oxygen-dependent proline hydroxylation of Hypoxia-inducible Factor Alpha;Regulation of ornithine decarboxylase (ODC);Regulation of PTEN stability and activity;Regulation of RAS by GAPs;Regulation of RUNX2 expression and activity;Regulation of RUNX3 expression and activity;RUNX1 regulates transcription of genes involved in differentiation of HSCs;SCF(Skp2)-mediated degradation of p27/p21;SCF-beta-TrCP mediated degradation of Emi1;Separation of Sister Chromatids;The role of GTSE1 in G2/M progression after G2 checkpoint;TNFR2 non-canonical NF-kB pathway;Ubiquitin Mediated Degradation of Phosphorylated Cdc25A;Ubiquitin-dependent degradation of Cyclin D1;Ub-specific processing proteases;UCH proteinases			0.00067981	0.000483793	4	4	4	3	4	4	3	3	3	4	4	4	4	4	3	4	4	3	2	3	4	2	0.182391	0.195717	0.266661	0.161018	0.138197	0.174536	20.6179	20.601	20.5353	20.7106	20.7023	20.4701	21	5	5	4	5	2	0.113873	0.746514	0.512649	0.572837	-0.240441	-0.592804	20.736	20.8937	20.6329	20.6787	20.0639	20.5323	20.5337	21.0958	20.436	20.0788	20.4413	20.9886	20.7822	20.6302	20.4829	20.5124	20.8935	20.7186	20.9042	20.2911	20.6491
	0.226133	-0.807477	P97376	Frg1	FRG1_MOUSE	Protein FRG1	Color2 [DarkGray]	1	4			mRNA processing;muscle organ development;RNA splicing;rRNA processing	actin filament binding;RNA binding	Cajal body;catalytic step 2 spliceosome;nucleolus;striated muscle dense body;Z disc	Spliceosome					0.0080591	0.0120944	1	NaN	1	NaN	1	1	NaN	1	1	1	1	NaN	1	1	1	1	1	1	1	1	NaN	1	0.12527	0.180419	0.124653	0.0755554	0.132011	NaN	19.6888	19.6857	19.7381	19.6022	19.739	19.5101	16	3	5	3	4	1	0.251042	0.401104	0.226133	0.63167	-0.807477	-0.505781	16.1964	19.3732	19.8894	19.7943	16.3794	19.6333	19.7186	19.5296	19.9907	19.8184	19.7252	16.7158	19.5321	19.5492	19.656	19.8535	16.2432	19.9368	19.5096	16.6361	19.5101
	0.810102	-0.425781	P97384	Anxa11	ANX11_MOUSE	Annexin A11	Color2 [DarkGray]	1	4			cytokinetic process;phagocytosis;response to calcium ion	calcium ion binding;calcium-dependent phospholipid binding;calcium-dependent protein binding;phosphatidylethanolamine binding;S100 protein binding	azurophil granule;collagen-containing extracellular matrix;cytoplasm;cytosol;melanosome;midbody;nuclear envelope;nucleoplasm;phagocytic vesicle;specific granule;spindle	Exosome					0.00067981	0.000483793	9	9	9	9	9	8	9	9	9	9	9	9	9	9	8	9	9	9	8	8	9	8	0.220384	0.209597	0.232638	0.055218	0.233992	0.368586	21.1533	21.0959	20.9984	21.4917	21.1299	21.0659	21	5	5	4	5	2	0.53094	0.317508	0.810102	0.370914	-0.425781	-0.960758	21.315	21.345	20.507	21.0756	21.2371	21.1985	21.0538	21.4224	20.645	20.6724	21.4565	21.3997	21.5298	21.5808	21.1895	21.3705	21.0895	20.5152	21.4848	20.681	21.4508
	0.575317	0.25756	P97390	Vps45	VPS45_MOUSE	Vacuolar protein sorting-associated protein 45	Color2 [DarkGray]	1	4			protein transport;vesicle docking involved in exocytosis		endosome membrane;Golgi apparatus;Golgi membrane;integral component of membrane;synaptic vesicle	Endocytosis;Membrane trafficking	Endocytosis	Factors involved in megakaryocyte development and platelet production;Intra-Golgi traffic			0.00600919	0.0117647	1	NaN	1	1	1	1	NaN	1	1	1	1	1	1	1	1	1	1	1	1	1	1	1	0.158758	0.146618	0.154994	0.167124	0.21343	0.126623	17.9053	17.8759	17.9106	17.8006	17.9557	17.9817	19	4	5	3	5	2	0.236898	0.539359	0.575317	0.541662	0.25756	0.645005	16.6579	18.1541	17.7866	17.6755	17.8875	18.0676	17.9679	18.1668	17.642	17.709	18.066	17.4946	17.703	17.6329	18.1423	18.2991	17.7669	17.4879	18.0824	18.1112	17.8522
	2.23215	-0.592819	P97427	Crmp1	DPYL1_MOUSE	Dihydropyrimidinase-related protein 1	Color2 [DarkGray]	1	4			axon guidance;microtubule cytoskeleton organization;negative regulation of actin filament binding;negative regulation of neuron projection development;semaphorin-plexin signaling pathway	filamin binding;hydrolase activity, acting on carbon-nitrogen (but not peptide) bonds;phosphoprotein binding	centrosome;cytoplasm;cytosol;dendrite;growth cone;midbody;neuronal cell body;nucleus;spindle			CRMPs in Sema3A signaling			0.0016247	0.000483793	3	2	2	NaN	1	3	3	3	3	2	3	3	2	NaN	NaN	1	2	3	3	2	1	1	0.243628	0.109706	0.0598046	0.0996634	0.105626	0.02096	18.8491	18.8038	18.5677	19.3685	18.7522	18.7757	18	3	5	4	4	2	0.774003	0.145491	2.23215	0.156069	-0.592819	-1.9082	18.7583	18.9766	15.898	18.6763	17.4241	18.5399	18.637	18.4855	18.4983	18.6778	19.1825	19.5005	19.4695	19.3216	18.7064	18.826	18.9164	18.5599	16.6401	18.7543	18.7971
	0.299132	-0.143287	P97429	Anxa4	ANXA4_MOUSE	Annexin A4	Color2 [DarkGray]	1	4			epithelial cell differentiation;kidney development;negative regulation of interleukin-8 secretion;negative regulation of NF-kappaB transcription factor activity;Notch signaling pathway;regulation of transcription by RNA polymerase II	calcium ion binding;calcium-dependent phospholipid binding;calcium-dependent protein binding;chondroitin sulfate binding;heparin binding;identical protein binding;NF-kappaB binding	apical plasma membrane;cell surface;collagen-containing extracellular matrix;cytoplasm;cytosol;nuclear membrane;nucleus;perinuclear region of cytoplasm;plasma membrane;vesicle membrane	Exosome;Membrane trafficking					0.00067981	0.000483793	6	6	6	6	5	6	6	6	5	5	6	6	6	5	6	5	6	6	6	5	5	6	0.164723	0.189883	0.129295	0.0659391	0.173324	0.286238	20.7481	20.7935	20.6074	20.769	20.8758	20.6257	21	5	5	4	5	2	0.340509	0.51073	0.299132	0.748774	-0.143287	-0.363207	21.095	20.8806	20.4866	20.5083	20.9969	20.7703	20.658	20.79	20.4553	20.3632	20.7431	20.767	20.8956	20.6703	20.8581	21.1394	20.774	20.5075	21.0999	20.3296	20.9218
	0.106674	0.0556364	P97443	Smyd1	SMYD1_MOUSE	Histone-lysine N-methyltransferase Smyd1	Color2 [DarkGray]	1	4			chromatin remodeling;heart development;negative regulation of transcription, DNA-templated;positive regulation of myoblast differentiation;positive regulation of myotube differentiation;skeletal muscle cell differentiation	DNA binding;histone-lysine N-methyltransferase activity;metal ion binding;transcription corepressor activity	cytoplasm;nucleus	Chromosome and associated proteins					0.00067981	0.000483793	15	13	14	10	13	13	14	15	14	12	11	15	14	11	10	8	8	13	7	9	14	12	0.169805	0.147296	0.0649721	0.17195	0.119236	0.0407691	21.7597	21.7906	21.4716	21.9393	21.7792	21.9949	21	5	5	4	5	2	2.14676	0.065637	0.106674	0.910029	0.0556364	0.143324	21.5199	22.0827	21.6891	21.7785	21.8827	21.5443	21.3293	21.5616	21.4974	21.4255	21.7633	22.204	22.0955	21.6944	21.6496	21.6766	21.8195	22.0483	21.7023	21.9533	22.0365
	1.51956	-0.634353	P97449	Anpep	AMPN_MOUSE	Aminopeptidase N	Color2 [DarkGray]	1	4			angiogenesis;cell differentiation;negative regulation of renal sodium excretion;peptide catabolic process;proteolysis	aminopeptidase activity;metalloaminopeptidase activity;peptide binding;zinc ion binding	brush border membrane;cytoplasm;endoplasmic reticulum-Golgi intermediate compartment;external side of plasma membrane;extracellular exosome;extracellular space;integral component of membrane;plasma membrane	CD molecules;Exosome;Glutathione metabolism;Hematopoietic cell lineage;Membrane trafficking;Peptidases;Renin-angiotensin system	Glutathione metabolism;Hematopoietic cell lineage;Metabolic pathways;Renin-angiotensin system	Neutrophil degranulation			0.00067981	0.000483793	4	4	3	3	4	4	4	4	4	3	4	4	3	4	3	3	3	3	3	3	3	3	0.221882	0.123024	0.144201	0.137332	0.261939	0.188244	19.5811	19.5097	19.5402	19.9969	19.448	19.3626	21	5	5	4	5	2	1.34032	0.109476	1.51956	0.194718	-0.634353	-1.61478	19.7486	19.5988	19.272	19.4649	19.4643	19.7993	19.5332	19.6911	19.3391	19.3382	20.2189	20.0422	19.9986	19.7279	19.6736	19.8645	19.2436	18.8309	19.6273	19.1694	19.5557
