## Supplementary material for "System-Wide Proteomic Remodeling in Spinal Muscular Atrophy Reveals Tissue-Specific Responses and Partial Rescue by SMN Restoration": Volcano matrices Gastrocnemius (part 13 of 18)

### Sheet: Volcano_GC_SMAvsSMA+ASO (continued)
Significant	−log10(P value)	log2FC (SMA vs SMAplusASO)	Protein.Group	Genes	Protein.Names	First.Protein.Description	Symbol color	Symbol type	Symbol size	Show label	ANOVA Significant	GOBP name	GOMF name	GOCC name	KEGG brite name	KEGG pathway name	Reactome name	Student's T-test Significant GC SMA SMN ASO_GC SMA	Student's T-test significant	Lib.PG.Q.Value	Global.PG.Q.Value	count.stripped.sequence	Number.Stripped.Sequence_E3_3632_GC_51	Number.Stripped.Sequence_E3_3632_GC_52	Number.Stripped.Sequence_E3_3632_GC_55	Number.Stripped.Sequence_E3_3632_GC_58	Number.Stripped.Sequence_E3_3632_GC_61	Number.Stripped.Sequence_E3_3632_GC_63	Number.Stripped.Sequence_E3_3632_GC_64	Number.Stripped.Sequence_E3_3632_GC_65	Number.Stripped.Sequence_E3_3632_GC_66	Number.Stripped.Sequence_E3_3632_GC_67	Number.Stripped.Sequence_E3_3632_GC_72	Number.Stripped.Sequence_E3_3632_GC_73	Number.Stripped.Sequence_E3_3632_GC_53	Number.Stripped.Sequence_E3_3632_GC_70	Number.Stripped.Sequence_E3_3632_GC_54	Number.Stripped.Sequence_E3_3632_GC_56	Number.Stripped.Sequence_E3_3632_GC_57	Number.Stripped.Sequence_E3_3632_GC_59	Number.Stripped.Sequence_E3_3632_GC_60	Number.Stripped.Sequence_E3_3632_GC_68	Number.Stripped.Sequence_E3_3632_GC_69	Coefficient of variation	Coefficient of variation GC WT	Coefficient of variation GC HET	Coefficient of variation GC SMA	Coefficient of variation GC HET SMN ASO	Coefficient of variation GC SMA SMN ASO	Mean	Mean GC WT	Mean GC HET	Mean GC SMA	Mean GC HET SMN ASO	Mean GC SMA SMN ASO	Valid values	Valid values GC WT	Valid values GC HET	Valid values GC SMA	Valid values GC HET SMN ASO	Valid values GC SMA SMN ASO	-Log ANOVA p value	ANOVA q-value	-Log Student's T-test p-value GC SMA SMN ASO_GC SMA	Student's T-test q-value GC SMA SMN ASO_GC SMA	Student's T-test Difference GC SMA SMN ASO_GC SMA	Student's T-test Test statistic GC SMA SMN ASO_GC SMA	E3_3632_GC_51	E3_3632_GC_52	E3_3632_GC_53	E3_3632_GC_54	E3_3632_GC_55	E3_3632_GC_56	E3_3632_GC_57	E3_3632_GC_58	E3_3632_GC_59	E3_3632_GC_60	E3_3632_GC_61	E3_3632_GC_63	E3_3632_GC_64	E3_3632_GC_65	E3_3632_GC_66	E3_3632_GC_67	E3_3632_GC_68	E3_3632_GC_69	E3_3632_GC_70	E3_3632_GC_72	E3_3632_GC_73
	0.289593	-0.154465	P97450	Atp5pf	ATP5J_MOUSE	ATP synthase-coupling factor 6, mitochondrial	Color2 [DarkGray]	1	4			ATP metabolic process;ATP synthesis coupled proton transport	ATPase activity;proton transmembrane transporter activity	mitochondrial inner membrane;mitochondrial proton-transporting ATP synthase complex;mitochondrial proton-transporting ATP synthase complex, coupling factor F(o);mitochondrion	Alzheimer disease;Huntington disease;Oxidative phosphorylation;Parkinson disease;Thermogenesis	Alzheimer disease;Huntington disease;Metabolic pathways;Oxidative phosphorylation;Parkinson disease;Thermogenesis	Cristae formation;Formation of ATP by chemiosmotic coupling			0.00067981	0.000483793	5	4	4	3	4	4	5	4	5	4	5	3	3	3	4	4	4	5	4	4	4	4	0.126842	0.105854	0.083387	0.174466	0.0747843	0.184041	25.0597	25.1084	24.9636	25.2006	24.9996	25.0461	21	5	5	4	5	2	0.543496	0.452454	0.289593	0.742475	-0.154465	-0.371658	25.1066	25.0197	24.9011	25.2704	25.2442	24.7972	24.9315	24.927	25.1036	25.0588	25.2493	25.0241	25.0047	25.5242	24.8091	25.0599	24.9991	25.0336	25.0965	24.8573	25.2349
	1.6799	0.682562	P97452	Bop1	BOP1_MOUSE	Ribosome biogenesis protein BOP1	Color2 [DarkGray]	1	4			cell proliferation;cleavage in ITS2 between 5.8S rRNA and LSU-rRNA of tricistronic rRNA transcript (SSU-rRNA, 5.8S rRNA, LSU-rRNA);maturation of LSU-rRNA from tricistronic rRNA transcript (SSU-rRNA, 5.8S rRNA, LSU-rRNA);regulation of cell cycle;regulation of signal transduction by p53 class mediator;ribosomal large subunit assembly;ribosomal large subunit biogenesis;rRNA processing	ribonucleoprotein complex binding	nucleolus;nucleoplasm;nucleus;PeBoW complex;preribosome, large subunit precursor;ribonucleoprotein complex	Ribosome biogenesis		Major pathway of rRNA processing in the nucleolus and cytosol			0.0016247	0.000483793	3	2	NaN	2	2	1	NaN	1	1	1	3	1	2	3	2	1	2	2	2	3	1	2	0.214487	0.320344	0.132022	0.0424762	0.103327	0.17967	17.8977	17.9803	18.0101	17.4423	17.9394	18.0306	19	4	5	3	5	2	0.698154	0.209359	1.6799	0.1722	0.682562	1.77452	18.498	16.4154	18.1704	17.9351	17.3179	18.1198	18.2159	17.7167	17.9111	18.0873	17.4006	17.0653	17.5118	17.4144	17.7834	18.116	17.9255	17.8086	18.0637	18.2149	17.8463
	0.235514	-0.25825	P97461	Rps5	RS5_MOUSE	40S ribosomal protein S5	Color2 [DarkGray]	1	4			regulation of translational fidelity;ribosomal small subunit assembly;translation	mRNA binding;rRNA binding;structural constituent of ribosome	cytosolic small ribosomal subunit;ribonucleoprotein complex	Ribosome	Ribosome				0.00067981	0.000483793	7	7	7	6	7	7	7	7	7	7	7	6	7	6	7	7	7	6	7	7	7	7	0.280881	0.168475	0.216219	0.292273	0.253993	0.402463	21.5453	21.4595	21.3298	21.5887	21.8979	21.3305	21	5	5	4	5	2	0.712144	0.222723	0.235514	0.716161	-0.25825	-0.409207	21.3424	21.631	21.0824	21.7238	21.5179	21.2891	20.8222	21.7248	21.4561	21.3568	20.9819	21.9348	21.9564	21.4817	21.2979	21.7763	22.0877	21.9836	22.344	20.9082	21.7527
	0.397816	0.159962	P97478	Coq7	COQ7_MOUSE	5-demethoxyubiquinone hydroxylase, mitochondrial	Color2 [DarkGray]	1	4			age-dependent response to oxidative stress;cellular response to oxidative stress;determination of adult lifespan;in utero embryonic development;mitochondrial ATP synthesis coupled electron transport;mitochondrion morphogenesis;negative regulation of transcription by RNA polymerase II;neural tube formation;neurogenesis;positive regulation of transcription by RNA polymerase II;regulation of reactive oxygen species metabolic process;respiratory electron transport chain;response to drug;response to oxidative stress;ubiquinone biosynthetic process	2-octoprenyl-3-methyl-6-methoxy-1,4-benzoquinone hydroxylase activity;chromatin binding;metal ion binding;oxidoreductase activity, acting on paired donors, with incorporation or reduction of molecular oxygen, NAD(P)H as one donor, and incorporation of one atom of oxygen	extrinsic component of mitochondrial inner membrane;mitochondrial inner membrane;mitochondrion;nucleus	Ubiquinone and other terpenoid-quinone biosynthesis	Metabolic pathways;Ubiquinone and other terpenoid-quinone biosynthesis				0.00067981	0.000483793	6	4	6	4	4	5	5	6	4	5	4	5	5	6	5	4	6	6	3	3	6	5	0.203438	0.231614	0.241649	0.123129	0.135832	0.176893	20.7041	20.799	20.4066	20.7891	20.7405	20.9491	21	5	5	4	5	2	0.926967	0.195472	0.397816	0.699697	0.159962	0.432279	20.9747	21.2666	20.4781	20.6384	20.6374	20.7399	20.3073	20.8008	20.0875	20.0975	20.6854	21.0269	20.8	20.6443	20.6061	20.6733	20.9163	20.5338	20.9729	20.7677	21.1305
	0.149958	0.144208	P97493	Txn2	THIOM_MOUSE	Thioredoxin, mitochondrial	Color2 [DarkGray]	1	4			cell redox homeostasis;cellular response to nutrient levels;glycerol ether metabolic process;response to axon injury;response to drug;response to glucose;response to hormone;response to hypoxia;response to organic cyclic compound;response to oxidative stress	peptide-methionine (R)-S-oxide reductase activity;peptide-methionine (S)-S-oxide reductase activity;protein disulfide oxidoreductase activity;protein-containing complex binding	dendrite;mitochondrion;neuronal cell body;nucleolus	Chaperones and folding catalysts;Fluid shear stress and atherosclerosis;NOD-like receptor signaling pathway	Fluid shear stress and atherosclerosis;NOD-like receptor signaling pathway	Degradation of cysteine and homocysteine;Detoxification of Reactive Oxygen Species			0.00921659	0.0120944	1	NaN	1	NaN	1	1	NaN	1	1	1	1	1	1	1	1	1	1	1	1	1	1	1	0.286947	0.0263157	0.308369	0.24416	0.303218	0.273469	19.0842	19.4142	19.0908	18.7338	19.2303	18.7333	18	3	5	3	5	2	0.2739	0.421935	0.149958	0.831846	0.144208	0.258237	16.8694	19.4213	19.373	19.4482	17.8263	19.4897	18.5635	18.5771	19.5003	19.3236	18.8166	18.1549	18.3291	19.0557	19.184	18.5891	19.0305	19.6673	19.6806	19.0158	18.4508
	1.25369	0.530169	P97496	Smarcc1	SMRC1_MOUSE	SWI/SNF complex subunit SMARCC1	Color2 [DarkGray]	1	4			animal organ morphogenesis;ATP-dependent chromatin remodeling;chromatin remodeling;DNA packaging;insulin receptor signaling pathway;negative regulation of proteasomal ubiquitin-dependent protein catabolic process;nervous system development;nucleosome disassembly;positive regulation of transcription by RNA polymerase II;positive regulation of transcription, DNA-templated;prostate gland development	chromatin binding;DNA binding;protein N-terminus binding	cytoplasm;nBAF complex;npBAF complex;nucleoplasm;nucleus;SWI/SNF complex;XY body	Chromosome and associated proteins;Hepatocellular carcinoma;Thermogenesis;Transcription machinery	Hepatocellular carcinoma;Thermogenesis	RMTs methylate histone arginines;RUNX1 interacts with co-factors whose precise effect on RUNX1 targets is not known			0.0016247	0.000483793	3	2	3	2	2	2	2	1	2	3	2	3	3	2	2	3	2	2	3	2	2	2	0.169465	0.200286	0.117947	0.180839	0.0864877	0.0330129	19.286	19.2632	19.4292	18.9548	19.3508	19.485	21	5	5	4	5	2	1.5483	0.106502	1.25369	0.231175	0.530169	1.3304	19.196	19.0392	19.5755	19.551	18.9546	19.335	19.2661	19.3233	19.6134	19.608	19.0421	18.8812	18.6359	19.26	19.2661	19.1885	19.3545	19.4631	19.4816	19.5186	19.4513
	0.84523	1.6653	P97742	Cpt1a	CPT1A_MOUSE	Carnitine O-palmitoyltransferase 1, liver isoform	Color2 [DarkGray]	1	4			carnitine metabolic process;cellular response to fatty acid;eating behavior;epithelial cell differentiation;fatty acid beta-oxidation;glucose metabolic process;long-chain fatty acid metabolic process;positive regulation of fatty acid beta-oxidation;protein homooligomerization;regulation of fatty acid oxidation;regulation of insulin secretion;response to drug;response to organic cyclic compound;triglyceride metabolic process	carnitine O-palmitoyltransferase activity;identical protein binding;palmitoleoyltransferase activity	integral component of membrane;integral component of mitochondrial outer membrane;intracellular membrane-bounded organelle;mitochondrial inner membrane;mitochondrial outer membrane;mitochondrion	Adipocytokine signaling pathway;AMPK signaling pathway;Fatty acid degradation;Glucagon signaling pathway;Insulin resistance;Mitochondrial biogenesis;PPAR signaling pathway;Thermogenesis	Adipocytokine signaling pathway;AMPK signaling pathway;Fatty acid degradation;Fatty acid metabolism;Glucagon signaling pathway;Insulin resistance;PPAR signaling pathway;Thermogenesis	Import of palmitoyl-CoA into the mitochondrial matrix;Signaling by Retinoic Acid			0.00276817	0.00159236	2	2	2	NaN	2	2	NaN	NaN	NaN	1	2	1	1	1	1	1	2	NaN	NaN	NaN	NaN	NaN	0.153507	0.0348591	0.363372	NaN	0.12476	0.245378	19	18.99	18.9076	19.0895	18.9557	19.1343	12	4	2	1	3	2	0.484407	0.239284	0.84523	0.21047	1.6653	1.4938	18.9402	18.9573	19.0141	19.0484	17.1995	18.5284	17.9165	19.2868	16.516	15.7555	19.0895	17.4176	17.1721	16.1968	18.9545	19.1366	17.6093	16.482	18.7761	18.8814	19.3872
	2.72242	0.423116	P97760	Polr2c	RPB3_MOUSE	DNA-directed RNA polymerase II subunit RPB3	Color2 [DarkGray]	1	4			transcription by RNA polymerase II	DNA binding;DNA-directed 5'-3' RNA polymerase activity;protein dimerization activity	cytoplasm;cytosol;microtubule cytoskeleton;nucleoplasm;nucleus;RNA polymerase II, core complex	DNA repair and recombination proteins;Huntington disease;RNA polymerase;Transcription machinery	Huntington disease;RNA polymerase	Dual incision in TC-NER;Estrogen-dependent gene expression;FGFR2 alternative splicing;Formation of RNA Pol II elongation complex;Formation of TC-NER Pre-Incision Complex;Formation of the Early Elongation Complex;Gap-filling DNA repair synthesis and ligation in TC-NER;mRNA Capping;mRNA Splicing - Major Pathway;mRNA Splicing - Minor Pathway;Processing of Capped Intron-Containing Pre-mRNA;RNA Pol II CTD phosphorylation and interaction with CE;RNA Polymerase II Pre-transcription Events;RNA Polymerase II Promoter Escape;RNA polymerase II transcribes snRNA genes;RNA Polymerase II Transcription Elongation;RNA Polymerase II Transcription Initiation;RNA Polymerase II Transcription Initiation And Promoter Clearance;RNA Polymerase II Transcription Pre-Initiation And Promoter Opening;TP53 Regulates Transcription of DNA Repair Genes;Transcriptional regulation by small RNAs			0.00141978	0.00553097	1	1	1	1	1	1	1	1	1	1	1	1	1	1	1	1	1	1	1	1	1	1	0.128801	0.0541635	0.128551	0.028143	0.132092	0.0791607	19.9827	20.1096	19.9909	19.7368	19.9733	20.1599	21	5	5	4	5	2	1.96447	0.105372	2.72242	0.188145	0.423116	1.63906	20.0866	20.0533	20.1299	20.2328	20.0453	20.2639	19.97	20.0373	19.9089	19.7744	19.6914	19.7658	19.7139	19.7761	20.1884	19.9224	20.0781	20.0148	19.6626	20.2408	20.0791
	1.25363	0.682158	P97770	Thumpd3	THUM3_MOUSE	tRNA (guanine(6)-N2)-methyltransferase THUMP3	Color2 [DarkGray]	1	4			tRNA methylation	RNA binding;tRNA (guanine) methyltransferase activity	cytosol;nucleolus						0.00246479	0.0221843	1	NaN	NaN	NaN	NaN	NaN	NaN	NaN	NaN	1	1	NaN	NaN	NaN	NaN	NaN	1	1	NaN	NaN	NaN	NaN	0.549264	NaN	0.0626431	NaN	0.445353	NaN	17.6043	NaN	17.0887	NaN	18.1199	NaN	4	0	2	0	2	0	0.496591	0.259831	NaN	1	0	NaN	17.893	16.8977	16.2685	17.4398	16.9925	17.1527	17.0248	17.6439	17.9697	16.2593	16.241	16.7959	16.1685	16.4509	17.6496	18.5902	18.1682	16.5907	16.1721	16.8612	17.3313
	0.0111267	-0.0173874	P97798	Neo1	NEO1_MOUSE	Neogenin	Color2 [DarkGray]	1	4			axon guidance;cell adhesion;iron ion homeostasis;myoblast fusion;negative regulation of axon regeneration;negative regulation of neuron death;negative regulation of protein secretion;neuron migration;positive regulation of BMP signaling pathway;regulation of axon regeneration;regulation of neuron migration;regulation of transcription, DNA-templated	BMP receptor binding;cadherin binding;co-receptor binding;signaling receptor activity	cell surface;Golgi apparatus;integral component of plasma membrane;intracellular vesicle;membrane;neuronal cell body;nucleoplasm;plasma membrane;plasma membrane protein complex						0.00424282	0.0120944	1	NaN	1	NaN	1	1	NaN	1	1	1	1	1	1	1	1	1	1	1	1	1	1	1	0.163757	0.30125	0.117721	0.133595	0.149738	0.00735269	18.1358	18.0249	18.1875	18.3387	18.088	17.9877	18	3	5	3	5	2	0.0879089	0.758727	0.0111267	0.987284	-0.0173874	-0.0243037	17.9434	17.4818	18.3887	18.2041	17.4828	18.0675	17.9727	18.3264	18.1905	18.3805	18.1064	17.0042	18.4463	18.4635	17.9187	17.9824	18.0756	18.4324	18.0311	17.9802	17.9952
	0.285312	0.0721231	P97801	Smn1	SMN_MOUSE	Survival motor neuron protein	Color2 [DarkGray]	1	4			axonogenesis;DNA-templated transcription, termination;microtubule depolymerization;positive regulation of RNA splicing;regulation of neuron projection development;spliceosomal snRNP assembly	fibroblast growth factor binding;identical protein binding;RNA binding	Cajal body;cytoplasm;cytoplasmic ribonucleoprotein granule;cytosol;Gemini of coiled bodies;neuron projection;nucleolus;nucleoplasm;nucleus;perikaryon;SMN complex;SMN-Sm protein complex;Z disc	RNA transport;Spliceosome	RNA transport	snRNP Assembly			0.0054605	0.0116081	1	1	1	1	1	1	1	1	1	1	1	1	1	1	1	1	1	1	1	1	1	1	0.109428	0.126491	0.119083	0.0901583	0.0722154	0.0355176	23.0051	23.0844	22.9657	22.8779	23.089	22.9501	21	5	5	4	5	2	0.677561	0.417456	0.285312	0.850886	0.0721231	0.238839	23.198	23.3076	22.9237	22.8728	23.1198	23.1095	22.7893	23.17	22.9455	22.814	23.0148	22.9266	22.7	22.8703	23.2063	23.1389	23.0107	22.9495	23.1396	22.9863	22.9138
	0.350995	0.0994997	P97807	Fh	FUMH_MOUSE	Fumarate hydratase, mitochondrial	Color2 [DarkGray]	1	4			fumarate metabolic process;homeostasis of number of cells within a tissue;malate metabolic process;positive regulation of cold-induced thermogenesis;tricarboxylic acid cycle	fumarate hydratase activity	mitochondrion;tricarboxylic acid cycle enzyme complex	Citrate cycle (TCA cycle);Cushing syndrome;Pathways in cancer;Pyruvate metabolism;Renal cell carcinoma	Carbon metabolism;Citrate cycle (TCA cycle);Cushing syndrome;Metabolic pathways;Pathways in cancer;Pyruvate metabolism;Renal cell carcinoma	Citric acid cycle (TCA cycle)			0.00067981	0.000483793	11	10	9	9	10	11	10	10	10	10	9	9	10	9	10	10	9	9	10	9	9	10	0.161332	0.211297	0.122955	0.100833	0.109967	0.0858065	23.6627	23.7061	23.4097	23.7325	23.7486	23.832	21	5	5	4	5	2	1.11127	0.187505	0.350995	0.787983	0.0994997	0.313146	23.7375	24.1011	23.2439	23.6146	23.8334	23.6114	23.3278	23.5836	23.2948	23.2311	23.6723	23.9374	23.6954	23.6249	23.6858	23.5791	23.8232	23.677	23.9779	23.7444	23.9197
	0.594889	-0.340727	P97821	Ctsc	CATC_MOUSE	Dipeptidyl peptidase 1	Color2 [DarkGray]	1	4			aging;positive regulation of apoptotic signaling pathway;positive regulation of proteolysis involved in cellular protein catabolic process;proteolysis;proteolysis involved in cellular protein catabolic process;response to organic substance;T cell mediated cytotoxicity	chaperone binding;chloride ion binding;cysteine-type endopeptidase activity;cysteine-type peptidase activity;identical protein binding;peptidase activator activity involved in apoptotic process;phosphatase binding;protein self-association;serine-type endopeptidase activity	centrosome;collagen-containing extracellular matrix;endoplasmic reticulum;extracellular space;Golgi apparatus;intracellular membrane-bounded organelle;lysosome;nucleoplasm	Apoptosis;Chaperones and folding catalysts;Exosome;Lysosome;Peptidases	Apoptosis;Lysosome	Cargo concentration in the ER;COPII-mediated vesicle transport;MHC class II antigen presentation;Neutrophil degranulation			0.00141978	0.00121212	1	1	1	1	1	1	1	1	1	1	1	1	1	1	1	1	1	1	1	1	1	1	0.180762	0.150229	0.166505	0.217267	0.0288705	0.203916	21.3415	21.2452	21.3125	21.6118	21.2789	21.2711	21	5	5	4	5	2	0.793864	0.272792	0.594889	0.474888	-0.340727	-0.747035	21.3196	21.0087	21.5618	21.2011	21.1347	21.1889	21.4279	20.9373	21.43	21.5783	21.5782	21.3323	21.5097	22.027	21.3195	21.2918	21.2242	21.2464	21.3127	21.4806	21.0616
	0.19668	-0.777909	P97822	Anp32e	AN32E_MOUSE	Acidic leucine-rich nuclear phosphoprotein 32 family member E	Color2 [DarkGray]	1	4			histone exchange	histone binding;phosphatase inhibitor activity	cytoplasm;cytoplasmic vesicle;nucleus;Swr1 complex	Chromosome and associated proteins					0.0016247	0.000483793	3	3	3	1	3	2	2	NaN	3	3	2	2	NaN	3	3	2	3	3	2	3	3	3	0.133583	0.1794	0.112067	0.10938	0.0762066	NaN	19.6136	19.6763	19.5534	19.6042	19.5531	19.9319	19	5	5	3	5	1	0.588473	0.201796	0.19668	0.682851	-0.777909	-0.452228	19.5394	19.4149	19.953	19.9475	19.5266	19.6547	19.3461	19.5198	19.4818	19.7643	19.7171	19.4172	16.8258	19.6783	19.4227	19.5137	19.593	19.714	19.5219	19.9319	16.3314
	1.08193	0.20873	P97823	Lypla1	LYPA1_MOUSE	Acyl-protein thioesterase 1	Color2 [DarkGray]	1	4			fatty acid metabolic process;negative regulation of Golgi to plasma membrane protein transport;protein depalmitoylation	carboxylic ester hydrolase activity;lipase activity;lysophospholipase activity;palmitoyl-(protein) hydrolase activity	cytoplasm;cytosol;mitochondrion	Choline metabolism in cancer;Glycerophospholipid metabolism	Choline metabolism in cancer;Glycerophospholipid metabolism	eNOS activation			0.00067981	0.000483793	6	5	5	5	5	5	4	6	4	6	5	6	4	5	5	5	5	5	5	5	5	5	0.103404	0.0923239	0.0723982	0.0795857	0.138857	0.0330904	22.1945	22.2769	22.2321	22.1095	22.0929	22.3182	21	5	5	4	5	2	0.69733	0.405077	1.08193	0.495656	0.20873	0.718036	22.24	22.3462	22.411	22.055	22.3324	22.3643	22.2614	22.0688	22.2341	22.232	22.0999	22.2092	21.9472	22.1817	22.2408	21.7067	22.1245	22.1743	22.2181	22.352	22.2845
	1.46314	0.369134	P97855	G3bp1	G3BP1_MOUSE	Ras GTPase-activating protein-binding protein 1	Color2 [DarkGray]	1	4			negative regulation of canonical Wnt signaling pathway;stress granule assembly	ATP binding;DNA binding;endonuclease activity;helicase activity;mRNA binding	cytoplasmic stress granule;cytosol;nucleus;perikaryon;ribonucleoprotein complex	Exosome;Messenger RNA biogenesis					0.00067981	0.000483793	12	11	11	10	10	10	11	10	10	9	11	11	11	12	11	10	11	10	11	10	10	10	0.119959	0.0942992	0.092292	0.101176	0.0891529	0.0469019	22.0577	22.1517	22.1261	21.7937	22.0643	22.1628	21	5	5	4	5	2	2.13769	0.0984872	1.46314	0.283128	0.369134	1.16415	22.0994	21.9791	22.3021	22.2793	22.099	22.2906	21.9989	21.9962	22.2266	22.1183	21.8401	21.8178	21.5805	21.9363	21.9322	21.9136	22.1392	22.1898	22.1468	22.2106	22.1149
	0.352112	0.303206	P97865	Pex7	PEX7_MOUSE	Peroxisomal targeting signal 2 receptor	Color2 [DarkGray]	1	4			endochondral ossification;ether lipid biosynthetic process;fatty acid beta-oxidation;neuron migration;peroxisome organization;protein import into peroxisome matrix;protein targeting to peroxisome	enzyme binding;peroxisome matrix targeting signal-2 binding;protein homodimerization activity	cytosol;peroxisomal matrix;peroxisome	Peroxisome	Peroxisome	Peroxisomal protein import			0.0114979	0.0120944	1	NaN	NaN	NaN	NaN	NaN	NaN	NaN	NaN	1	NaN	NaN	NaN	NaN	NaN	NaN	1	1	NaN	NaN	NaN	NaN	0.0517027	NaN	0.0324194	NaN	NaN	NaN	16.7198	NaN	16.6813	NaN	16.7968	NaN	3	0	2	0	1	0	1.13628	0.0966247	NaN	1	0	NaN	16.8884	17.0747	16.9612	16.9675	17.5357	16.6482	16.7144	16.8425	15.9508	16.0658	15.8587	16.5345	16.1933	16.1108	16.7968	16.4476	15.0797	15.5625	16.8921	16.9514	16.0036
	0.204902	-0.0609078	P97930	Dtymk	KTHY_MOUSE	Thymidylate kinase	Color2 [DarkGray]	1	4			cellular response to growth factor stimulus;dTDP biosynthetic process;dTTP biosynthetic process;dUDP biosynthetic process;myoblast differentiation;nucleotide biosynthetic process;response to cadmium ion;response to estrogen	ATP binding;nucleoside diphosphate kinase activity;nucleoside monophosphate kinase activity;thymidylate kinase activity;uridylate kinase activity	cytoplasm;cytosol;mitochondrial intermembrane space;mitochondrial matrix;mitochondrion;nucleus	Pyrimidine metabolism	Metabolic pathways;Pyrimidine metabolism	Interconversion of nucleotide di- and triphosphates			0.0016247	0.0019478	2	2	1	1	2	2	2	2	1	2	2	1	2	2	1	2	1	2	1	2	2	NaN	0.176411	0.195024	0.149911	0.0756986	0.288677	0.125138	17.7148	17.5868	17.8229	17.7462	17.7233	17.6852	20	5	5	4	4	2	0.167338	0.650574	0.204902	0.882038	-0.0609078	-0.193468	18.0092	17.6758	17.4434	17.4066	17.399	17.6621	18.0222	18.0217	17.5231	17.8851	17.5902	17.75	17.8507	17.7937	17.8564	18.221	17.5795	16.9556	17.2361	17.5573	17.8132
	0.571898	-0.172622	P98078	Dab2	DAB2_MOUSE	Disabled homolog 2	Color2 [DarkGray]	1	4			activation of JUN kinase activity;apoptotic process;cell morphogenesis involved in differentiation;cellular response to epidermal growth factor stimulus;cellular response to transforming growth factor beta stimulus;clathrin coat assembly;endoderm development;excretion;in utero embryonic development;leading edge cell differentiation;myeloid cell differentiation;negative regulation of androgen receptor signaling pathway;negative regulation of apoptotic process;negative regulation of canonical Wnt signaling pathway;negative regulation of cell growth;negative regulation of epithelial cell proliferation;negative regulation of ERK1 and ERK2 cascade;negative regulation of extrinsic apoptotic signaling pathway;negative regulation of neuron projection development;negative regulation of protein binding;negative regulation of protein localization to plasma membrane;negative regulation of transcription, DNA-templated;pinocytosis;positive regulation of aldosterone biosynthetic process;positive regulation of aldosterone secretion;positive regulation of cell adhesion;positive regulation of cell migration;positive regulation of clathrin-dependent endocytosis;positive regulation of early endosome to late endosome transport;positive regulation of endocytosis;positive regulation of epithelial to mesenchymal transition;positive regulation of integrin-mediated signaling pathway;positive regulation of pathway-restricted SMAD protein phosphorylation;positive regulation of proteasomal ubiquitin-dependent protein catabolic process;positive regulation of protein phosphorylation;positive regulation of receptor internalization;positive regulation of receptor recycling;positive regulation of SMAD protein signal transduction;positive regulation of substrate adhesion-dependent cell spreading;positive regulation of transcription elongation from RNA polymerase II promoter;positive regulation of transcription, DNA-templated;positive regulation of transforming growth factor beta receptor signaling pathway;positive regulation of Wnt signaling pathway, planar cell polarity pathway;protein transport;regulation of Rho-dependent protein serine/threonine kinase activity;response to steroid hormone;Wnt signaling pathway	AP-2 adaptor complex binding;cargo receptor activity;clathrin adaptor activity;clathrin binding;integrin binding;phosphatidylinositol binding;phosphatidylinositol-4,5-bisphosphate binding;protein C-terminus binding;SMAD binding	apical plasma membrane;clathrin coat of coated pit;clathrin-coated pit;clathrin-coated vesicle;clathrin-coated vesicle membrane;cytoplasm;fibrillar center;intracellular membrane-bounded organelle;nucleus;perinuclear region of cytoplasm;plasma membrane	Endocytosis;Membrane trafficking	Endocytosis				0.00067981	0.000483793	6	6	5	4	5	6	6	6	6	5	6	6	6	6	6	6	4	5	5	5	4	4	0.135672	0.124908	0.11908	0.122688	0.118611	0.00112677	19.1755	19.1419	19.1527	19.3915	19.0419	19.2189	21	5	5	4	5	2	1.02394	0.246079	0.571898	0.625885	-0.172622	-0.516401	19.298	18.8577	19.3023	19.194	19.0575	19.0577	19.3504	18.9023	19.2571	19.1958	19.1824	19.5717	19.3071	19.5048	18.9234	19.1002	18.803	19.1519	19.231	19.2177	19.22
	1.66	0.289164	P99024	Tubb5	TBB5_MOUSE	Tubulin beta-5 chain	Color2 [DarkGray]	1	4			cellular process;microtubule cytoskeleton organization;microtubule-based process;mitotic cell cycle;regulation of synapse organization;spindle assembly	GTP binding;GTPase activating protein binding;GTPase activity;MHC class I protein binding;protein domain specific binding;protein-containing complex binding;structural constituent of cytoskeleton;ubiquitin protein ligase binding	cell body;cytoplasm;cytoplasmic ribonucleoprotein granule;cytosol;membrane raft;microtubule;nuclear envelope lumen;nucleus;protein-containing complex;tubulin complex	Chromosome and associated proteins;Cytoskeleton proteins;Exosome;Gap junction;Phagosome	Gap junction;Phagosome	Anchoring of the basal body to the plasma membrane;AURKA Activation by TPX2;Loss of Nlp from mitotic centrosomes;Neutrophil degranulation;Recruitment of mitotic centrosome proteins and complexes;Recruitment of NuMA to mitotic centrosomes;Regulation of PLK1 Activity at G2/M Transition			0.00067981	0.000483793	5	5	5	5	5	5	5	4	5	5	5	5	5	5	5	5	5	5	4	4	5	4	0.118766	0.0584584	0.115086	0.0667174	0.150935	0.0516298	23.648	23.6208	23.7469	23.467	23.6778	23.7562	21	5	5	4	5	2	0.994973	0.285514	1.66	0.341888	0.289164	1.03516	23.533	23.522	23.6772	23.6862	23.6855	23.7596	23.8035	23.9812	23.6309	23.559	23.5056	23.4369	23.3497	23.5759	23.9385	23.8007	23.7514	23.475	23.4232	23.8089	23.7035
	0.542579	0.0897512	P99026	Psmb4	PSB4_MOUSE	Proteasome subunit beta type-4	Color2 [DarkGray]	1	4			negative regulation of inflammatory response to antigenic stimulus;proteasomal protein catabolic process;proteasomal ubiquitin-independent protein catabolic process;proteasome-mediated ubiquitin-dependent protein catabolic process	endopeptidase activity;lipopolysaccharide binding;threonine-type endopeptidase activity	cytoplasm;cytosol;nucleoplasm;nucleus;proteasome complex;proteasome core complex;proteasome core complex, beta-subunit complex	Peptidases;Proteasome	Proteasome	ABC-family proteins mediated transport;Activation of NF-kappaB in B cells;Antigen processing: Ubiquitination & Proteasome degradation;APC/C:Cdc20 mediated degradation of Securin;APC/C:Cdh1 mediated degradation of Cdc20 and other APC/C:Cdh1 targeted proteins in late mitosis/early G1;Asymmetric localization of PCP proteins;AUF1 (hnRNP D0) binds and destabilizes mRNA;Autodegradation of Cdh1 by Cdh1:APC/C;Autodegradation of the E3 ubiquitin ligase COP1;Cdc20:Phospho-APC/C mediated degradation of Cyclin A;CDK-mediated phosphorylation and removal of Cdc6;CDT1 association with the CDC6:ORC:origin complex;CLEC7A (Dectin-1) signaling;Cross-presentation of soluble exogenous antigens (endosomes);Dectin-1 mediated noncanonical NF-kB signaling;Degradation of AXIN;Degradation of beta-catenin by the destruction complex;Degradation of DVL;Degradation of GLI1 by the proteasome;Downstream TCR signaling;FBXL7 down-regulates AURKA during mitotic entry and in early mitosis;FCERI mediated NF-kB activation;G2/M Checkpoints;GLI3 is processed to GLI3R by the proteasome;Hedgehog ligand biogenesis;Hedgehog 'on' state;Interleukin-1 signaling;MAPK6/MAPK4 signaling;Neddylation;NIK-->noncanonical NF-kB signaling;Orc1 removal from chromatin;Oxygen-dependent proline hydroxylation of Hypoxia-inducible Factor Alpha;Regulation of ornithine decarboxylase (ODC);Regulation of PTEN stability and activity;Regulation of RAS by GAPs;Regulation of RUNX2 expression and activity;Regulation of RUNX3 expression and activity;RUNX1 regulates transcription of genes involved in differentiation of HSCs;SCF(Skp2)-mediated degradation of p27/p21;SCF-beta-TrCP mediated degradation of Emi1;Separation of Sister Chromatids;The role of GTSE1 in G2/M progression after G2 checkpoint;TNFR2 non-canonical NF-kB pathway;Ubiquitin Mediated Degradation of Phosphorylated Cdc25A;Ubiquitin-dependent degradation of Cyclin D1;Ub-specific processing proteases;UCH proteinases			0.00067981	0.000483793	6	6	6	6	6	5	5	6	6	6	5	6	6	6	6	6	6	6	6	6	6	6	0.070852	0.0738713	0.049574	0.0637452	0.0783156	0.0438318	21.6654	21.6609	21.7356	21.5672	21.6815	21.6569	21	5	5	4	5	2	0.72373	0.539385	0.542579	0.776675	0.0897512	0.328669	21.5675	21.5286	21.7122	21.715	21.7813	21.7906	21.7023	21.6393	21.8198	21.7262	21.5228	21.4844	21.5692	21.6923	21.5921	21.5262	21.7861	21.7598	21.743	21.6122	21.7017
	0.612563	0.25379	P99027	Rplp2	RLA2_MOUSE	60S acidic ribosomal protein P2	Color2 [DarkGray]	1	4			translational elongation	structural constituent of ribosome	cytosolic large ribosomal subunit;synapse	Ribosome	Ribosome				0.00067981	0.000483793	5	5	5	4	5	5	4	4	5	5	5	5	5	5	5	5	5	5	4	5	5	4	0.118571	0.126433	0.0635169	0.169478	0.0428884	0.0200013	24.0455	24.1112	24.1685	23.842	23.9995	24.0957	21	5	5	4	5	2	1.26707	0.205941	0.612563	0.536687	0.25379	0.657581	24.2546	23.8117	24.2803	24.1653	24.0441	24.2471	24.2687	24.0447	24.1195	24.1626	23.999	23.7072	23.5657	24.0958	23.9863	24.0529	24.0512	23.8993	24.0081	24.0753	24.1161
	0.0301848	-0.0133562	P99028	Uqcrh	QCR6_MOUSE	Cytochrome b-c1 complex subunit 6, mitochondrial	Color2 [DarkGray]	1	4			aerobic respiration;mitochondrial electron transport, ubiquinol to cytochrome c;protein heterooligomerization	protein-containing complex binding;ubiquinol-cytochrome-c reductase activity	mitochondrial inner membrane;mitochondrial respiratory chain complex III;mitochondrion	Alzheimer disease;Cardiac muscle contraction;Huntington disease;Non-alcoholic fatty liver disease (NAFLD);Oxidative phosphorylation;Parkinson disease;Thermogenesis	Alzheimer disease;Cardiac muscle contraction;Huntington disease;Metabolic pathways;Non-alcoholic fatty liver disease (NAFLD);Oxidative phosphorylation;Parkinson disease;Thermogenesis				0.00067981	0.000483793	5	5	5	5	5	5	5	5	5	5	5	5	5	5	5	5	5	5	5	5	5	5	0.183834	0.149671	0.222374	0.136815	0.214807	0.0212836	23.371	23.4302	23.145	23.5496	23.3287	23.5362	21	5	5	4	5	2	0.673921	0.285816	0.0301848	0.981523	-0.0133562	-0.0382762	23.6945	23.6056	23.2779	23.3819	23.191	23.3095	23.2641	23.5372	22.8639	22.7505	23.7485	23.3874	23.3718	23.6906	23.402	23.7508	23.3123	22.8672	23.3113	23.5579	23.5145
	0.524438	-0.119956	P99029	Prdx5	PRDX5_MOUSE	Peroxiredoxin-5, mitochondrial	Color2 [DarkGray]	1	4			cell redox homeostasis;cellular response to oxidative stress;cellular response to reactive oxygen species;hydrogen peroxide catabolic process;NADPH oxidation;negative regulation of apoptotic process;negative regulation of oxidoreductase activity;negative regulation of transcription by RNA polymerase III;positive regulation of collagen biosynthetic process;reactive nitrogen species metabolic process;regulation of apoptosis involved in tissue homeostasis;response to oxidative stress	antioxidant activity;cysteine-type endopeptidase inhibitor activity involved in apoptotic process;peroxidase activity;peroxiredoxin activity;peroxynitrite reductase activity;protein dimerization activity;RNA polymerase III regulatory region DNA binding;signaling receptor binding;thioredoxin peroxidase activity	cytoplasm;cytoplasmic vesicle;cytosol;intracellular membrane-bounded organelle;mitochondrion;nucleus;perinuclear region of cytoplasm;peroxisomal matrix;peroxisome	Peroxisome	Peroxisome	Detoxification of Reactive Oxygen Species;TP53 Regulates Metabolic Genes			0.00067981	0.000483793	7	6	7	7	5	5	6	6	5	7	5	6	5	7	5	6	6	6	6	5	7	6	0.0816657	0.0604179	0.0807467	0.0741666	0.114581	0.0955232	24.0752	24.1196	24.0819	24.104	24.0375	23.9841	21	5	5	4	5	2	0.171482	0.814821	0.524438	0.72078	-0.119956	-0.39908	24.0768	24.0308	24.1765	24.0735	24.2404	24.0933	24.0903	23.8776	24.1708	24.1774	24.1401	23.9673	24.0842	24.2245	23.9357	23.8327	24.0311	24.2542	24.1338	24.0816	23.8865
	0.679769	0.154326	Q00422	Gabpa	GABPA_MOUSE	GA-binding protein alpha chain	Color2 [DarkGray]	1	4			blastocyst formation;cell differentiation;cellular response to dopamine;in utero embryonic development;negative regulation of megakaryocyte differentiation;negative regulation of transcription by RNA polymerase II;positive regulation of gene expression;positive regulation of transcription by RNA polymerase II;regulation of transcription by RNA polymerase II	activating transcription factor binding;chromatin binding;DNA binding;DNA-binding transcription activator activity, RNA polymerase II-specific;DNA-binding transcription factor activity, RNA polymerase II-specific;protein heterodimerization activity;RNA polymerase II proximal promoter sequence-specific DNA binding;transcription regulatory region DNA binding	nuclear chromatin;nucleoplasm;nucleus	Transcription factors		Transcriptional activation of mitochondrial biogenesis			0.00141978	0.00454201	1	1	1	1	1	1	1	1	1	1	1	1	1	1	1	1	1	1	1	1	1	1	0.150721	0.139774	0.214447	0.0827883	0.164559	0.0722803	17.738	17.7135	17.7867	17.6306	17.7807	17.7849	21	5	5	4	5	2	0.0826977	0.830035	0.679769	0.631941	0.154326	0.509033	17.6443	17.4369	17.6605	17.8775	17.9485	17.5058	17.7211	17.4941	18.0689	18.1436	17.6411	17.4525	17.7095	17.7191	17.5622	17.6662	17.6529	18.1209	17.9015	17.8587	17.7111
	0.372732	0.15676	Q00612	G6pdx	G6PD1_MOUSE	Glucose-6-phosphate 1-dehydrogenase X	Color2 [DarkGray]	1	4			angiotensin-mediated vasoconstriction involved in regulation of systemic arterial blood pressure;angiotensin-mediated vasodilation involved in regulation of systemic arterial blood pressure;cellular response to oxidative stress;cholesterol biosynthetic process;cytokine production;erythrocyte development;erythrocyte maturation;glucose 6-phosphate metabolic process;glucose metabolic process;glutathione metabolic process;interleukin-10 production;interleukin-12 production;NADP biosynthetic process;NADP metabolic process;NADPH regeneration;negative regulation of cell growth involved in cardiac muscle cell development;negative regulation of protein glutathionylation;negative regulation of reactive oxygen species metabolic process;oxidation-reduction process;pentose biosynthetic process;pentose-phosphate shunt;pentose-phosphate shunt, oxidative branch;positive regulation of calcium ion transmembrane transport via high voltage-gated calcium channel;regulation of multicellular organism growth;regulation of neuron apoptotic process;response to ethanol;response to oxidative stress;ribose phosphate biosynthetic process	carbohydrate binding;glucose binding;glucose-6-phosphate dehydrogenase activity;identical protein binding;NADP binding;protein homodimerization activity	cytoplasm;cytoplasmic side of plasma membrane;cytosol;intracellular membrane-bounded organelle;nucleus	Central carbon metabolism in cancer;Exosome;Glutathione metabolism;Pentose phosphate pathway	Carbon metabolism;Central carbon metabolism in cancer;Glutathione metabolism;Metabolic pathways;Pentose phosphate pathway	Pentose phosphate pathway;TP53 Regulates Metabolic Genes			0.00067981	0.000483793	4	3	3	3	4	3	3	3	3	3	3	4	2	4	4	3	3	3	2	1	4	1	0.184309	0.154965	0.283444	0.153083	0.148076	0.0328213	18.1002	18.2047	17.8976	18.0136	18.2394	18.1703	21	5	5	4	5	2	0.495036	0.371513	0.372732	0.711454	0.15676	0.416698	18.2376	18.1811	18.3146	17.8271	18.4633	17.843	18.277	18.3565	17.5982	17.4134	17.6875	18.1413	18.2153	18.0104	18.1747	18.5422	18.1071	18.3489	18.0243	18.2038	18.1369
	0.223849	0.122937	Q00897	Serpina1d	A1AT4_MOUSE	Alpha-1-antitrypsin 1-4	Color2 [DarkGray]	1	4			negative regulation of endopeptidase activity;response to cytokine;response to peptide hormone	endopeptidase inhibitor activity;identical protein binding;protease binding;serine-type endopeptidase inhibitor activity	endoplasmic reticulum;extracellular region;extracellular space;Golgi apparatus;intracellular membrane-bounded organelle	Complement and coagulation cascades;Exosome	Complement and coagulation cascades	Cargo concentration in the ER;COPII-mediated vesicle transport;Neutrophil degranulation;Platelet degranulation;Post-translational protein phosphorylation;Regulation of Insulin-like Growth Factor (IGF) transport and uptake by Insulin-like Growth Factor Binding Proteins (IGFBPs)			0.00067981	0.000483793	2	2	2	2	2	2	2	2	2	2	2	2	2	2	2	2	2	2	2	2	2	2	0.134109	0.13566	0.171354	0.178619	0.117697	0.0679649	20.6351	20.6419	20.5666	20.6124	20.675	20.7353	21	5	5	4	5	2	0.0520378	0.887066	0.223849	0.803913	0.122937	0.296587	20.3298	20.7604	20.648	20.6021	20.8693	20.6961	20.9016	20.4397	20.533	20.2626	20.2066	20.6443	20.8105	20.7881	20.7575	20.6104	20.4123	20.72	20.875	20.8047	20.6659
	0.299463	0.11761	Q00915	Rbp1	RET1_MOUSE	Retinol-binding protein 1	Color2 [DarkGray]	1	4			lipid homeostasis;regulation of granulocyte differentiation;response to vitamin A;retinoic acid biosynthetic process;retinoic acid metabolic process;retinol metabolic process;vitamin A metabolic process	all-trans-retinol binding;retinal binding;retinoid binding;retinol binding	cell body;cytosol;lipid droplet;nucleoplasm			Retinoid metabolism and transport;The canonical retinoid cycle in rods (twilight vision)			0.00141978	0.000483793	3	3	3	2	3	3	3	3	3	3	3	3	3	3	3	3	3	3	3	3	2	2	0.168472	0.163043	0.198323	0.122163	0.17617	0.148924	20.3988	20.4091	20.5406	20.3295	20.2829	20.4471	21	5	5	4	5	2	0.256977	0.583026	0.299463	0.778034	0.11761	0.327151	20.4476	20.1541	20.7601	20.3908	20.2928	20.3774	20.4842	20.178	20.8022	20.8611	20.2065	20.376	20.182	20.5534	20.3806	19.8127	20.3685	20.5534	20.2991	20.5996	20.2946
	0.125409	-0.0196376	Q00PI9	Hnrnpul2	HNRL2_MOUSE	Heterogeneous nuclear ribonucleoprotein U-like protein 2	Color2 [DarkGray]	1	4					nucleoplasm;nucleus						0.00067981	0.000483793	15	14	14	10	12	14	14	15	13	13	13	14	12	15	13	13	13	12	12	13	14	13	0.0678692	0.0632227	0.0674666	0.0408075	0.0797298	0.0596135	21.3448	21.272	21.3824	21.4028	21.3182	21.3832	21	5	5	4	5	2	0.59023	0.605086	0.125409	0.955883	-0.0196376	-0.076313	21.3448	21.1739	21.2719	21.3796	21.19	21.3137	21.4106	21.2528	21.4379	21.4968	21.3515	21.3755	21.3993	21.4849	21.3157	21.13	21.3092	21.4347	21.4014	21.444	21.3223
	0.13631	0.341501	Q01147	Creb1	CREB1_MOUSE	Cyclic AMP-responsive element-binding protein 1	Color2 [DarkGray]	1	4			aging;axonogenesis;cellular response to fatty acid;cellular response to growth factor stimulus;cellular response to hepatocyte growth factor stimulus;cellular response to insulin-like growth factor stimulus;cellular response to leukemia inhibitory factor;cellular response to nerve growth factor stimulus;cellular response to platelet-derived growth factor stimulus;cellular response to retinoic acid;cellular response to zinc ion;chemotaxis to arachidonic acid;circadian rhythm;lactation;lung epithelium development;lung saccule development;mammary gland development;memory;negative regulation of gene expression;negative regulation of neuron death;negative regulation of transcription by competitive promoter binding;pituitary gland development;positive regulation of apoptotic process;positive regulation of cardiac muscle tissue development;positive regulation of fat cell differentiation;positive regulation of hormone secretion;positive regulation of lipid biosynthetic process;positive regulation of long-term synaptic potentiation;positive regulation of multicellular organism growth;positive regulation of osteoclast differentiation;positive regulation of RNA polymerase II transcriptional preinitiation complex assembly;positive regulation of transcription by RNA polymerase II;positive regulation of transcription, DNA-templated;positive regulation of transforming growth factor beta3 production;protein phosphorylation;protein stabilization;regulation of apoptotic process;regulation of cell size;regulation of circadian rhythm;regulation of fibroblast proliferation;regulation of glial cell proliferation;regulation of transcription, DNA-templated;response to activity;response to drug;response to glucagon;response to hypoxia;response to L-glutamate;response to nicotine;response to organic substance;secretory granule organization;transcription by RNA polymerase II;transforming growth factor beta receptor signaling pathway;type I pneumocyte differentiation;visual learning	arrestin family protein binding;cAMP response element binding;DNA binding;DNA-binding transcription activator activity, RNA polymerase II-specific;DNA-binding transcription factor activity;DNA-binding transcription factor activity, RNA polymerase II-specific;double-stranded DNA binding;enzyme binding;histone acetyltransferase binding;Hsp70 protein binding;identical protein binding;RNA polymerase II activating transcription factor binding;RNA polymerase II distal enhancer sequence-specific DNA binding;RNA polymerase II proximal promoter sequence-specific DNA binding;RNA polymerase II transcription coactivator binding;sequence-specific DNA binding;transcription factor binding;transcription regulatory region DNA binding	ATF4-CREB1 transcription factor complex;axon;chromatin;mitochondrial matrix;mitochondrion;nuclear chromatin;nuclear euchromatin;nucleoplasm;nucleus;transcription factor complex	Adrenergic signaling in cardiomyocytes;Alcoholism;Aldosterone synthesis and secretion;Amphetamine addiction;AMPK signaling pathway;Antigen processing and presentation;cAMP signaling pathway;cGMP-PKG signaling pathway;Cholinergic synapse;Circadian entrainment;Circadian rhythm;Cocaine addiction;Cortisol synthesis and secretion;Cushing syndrome;Dopaminergic synapse;Estrogen signaling pathway;Glucagon signaling pathway;Hepatitis B;Human cytomegalovirus infection;Human papillomavirus infection;Human T-cell leukemia virus 1 infection;Huntington disease;Insulin resistance;Insulin secretion;Kaposi sarcoma-associated herpesvirus infection;Longevity regulating pathway;Melanogenesis;Mitochondrial biogenesis;Osteoclast differentiation;Parathyroid hormone synthesis, secretion and action;PI3K-Akt signaling pathway;Prostate cancer;Relaxin signaling pathway;Renin secretion;Thermogenesis;Thyroid hormone synthesis;TNF signaling pathway;Transcription factors;Tuberculosis;Vasopressin-regulated water reabsorption;Viral carcinogenesis	Adrenergic signaling in cardiomyocytes;Alcoholism;Aldosterone synthesis and secretion;Amphetamine addiction;AMPK signaling pathway;Antigen processing and presentation;cAMP signaling pathway;cGMP-PKG signaling pathway;Cholinergic synapse;Circadian entrainment;Circadian rhythm;Cocaine addiction;Cortisol synthesis and secretion;Cushing syndrome;Dopaminergic synapse;Estrogen signaling pathway;Glucagon signaling pathway;Hepatitis B;Human cytomegalovirus infection;Human papillomavirus infection;Human T-cell leukemia virus 1 infection;Huntington disease;Insulin resistance;Insulin secretion;Kaposi sarcoma-associated herpesvirus infection;Longevity regulating pathway;Melanogenesis;Osteoclast differentiation;Parathyroid hormone synthesis, secretion and action;PI3K-Akt signaling pathway;Prostate cancer;Relaxin signaling pathway;Renin secretion;Thermogenesis;Thyroid hormone synthesis;TNF signaling pathway;Tuberculosis;Vasopressin-regulated water reabsorption;Viral carcinogenesis	AKT phosphorylates targets in the nucleus;CREB phosphorylation;CREB phosphorylation through the activation of CaMKII;CREB phosphorylation through the activation of Ras;Gastrin-CREB signalling pathway via PKC and MAPK;NCAM signaling for neurite out-growth			0.00141978	0.000825083	1	NaN	NaN	1	1	1	NaN	NaN	1	1	1	1	1	1	NaN	1	1	1	1	1	1	1	0.507416	0.163999	0.488138	0.738437	0.289508	0.722274	17.6906	17.3561	17.9661	18.0163	17.4299	17.6994	16	3	5	2	4	2	0.304809	0.394314	0.13631	0.799071	0.341501	0.303636	17.6035	16.5129	17.0675	17.4909	17.5098	17.7032	18.9663	17.5696	17.9886	17.6027	17.1806	16.4686	16.9304	18.8521	17.7421	17.4985	17.7598	16.7193	17.1911	18.5127	16.8862
	1.12554	0.618826	Q01149	Col1a2	CO1A2_MOUSE	Collagen alpha-2(I) chain	Color2 [DarkGray]	1	4			blood vessel development;cellular response to amino acid stimulus;collagen fibril organization;extracellular matrix organization;protein heterotrimerization;regulation of blood pressure;Rho protein signal transduction;skeletal system development;skin morphogenesis;transforming growth factor beta receptor signaling pathway	extracellular matrix structural constituent;extracellular matrix structural constituent conferring tensile strength;identical protein binding;metal ion binding;platelet-derived growth factor binding;protease binding;protein binding, bridging;SMAD binding	collagen trimer;collagen type I trimer;collagen-containing extracellular matrix;endoplasmic reticulum;extracellular matrix;extracellular space	AGE-RAGE signaling pathway in diabetic complications;Amoebiasis;ECM-receptor interaction;Focal adhesion;Glycosaminoglycan binding proteins;Human papillomavirus infection;PI3K-Akt signaling pathway;Platelet activation;Protein digestion and absorption;Proteoglycans in cancer;Relaxin signaling pathway	AGE-RAGE signaling pathway in diabetic complications;Amoebiasis;ECM-receptor interaction;Focal adhesion;Human papillomavirus infection;PI3K-Akt signaling pathway;Platelet activation;Protein digestion and absorption;Proteoglycans in cancer;Relaxin signaling pathway	Anchoring fibril formation;Assembly of collagen fibrils and other multimeric structures;Cell surface interactions at the vascular wall;Collagen biosynthesis and modifying enzymes;Collagen chain trimerization;Collagen degradation;Crosslinking of collagen fibrils;ECM proteoglycans;Extracellular matrix organization;GP1b-IX-V activation signalling;GPVI-mediated activation cascade;Immunoregulatory interactions between a Lymphoid and a non-Lymphoid cell;Integrin cell surface interactions;MET activates PTK2 signaling;Non-integrin membrane-ECM interactions;Platelet Adhesion to exposed collagen;Platelet Aggregation (Plug Formation)			0.00067981	0.000483793	18	17	18	18	17	17	16	18	18	18	17	18	18	18	18	18	18	18	18	18	18	18	0.449882	0.349842	0.385872	0.200415	0.545347	0.214725	25.7517	26.0833	25.7041	25.1362	25.9587	25.7551	21	5	5	4	5	2	0.867921	0.145453	1.12554	0.229532	0.618826	1.34949	26.7381	26.284	25.5972	25.5306	26.2665	26.519	25.5161	25.7062	25.38	25.3994	25.3512	24.9578	24.8177	25.4183	25.8325	27.027	25.5221	25.1159	26.2962	25.5343	25.9758
	0.376392	-0.553516	Q01279	Egfr	EGFR_MOUSE	Epidermal growth factor receptor	Color2 [DarkGray]	1	4			activation of MAPKK activity;astrocyte activation;cell differentiation;cell morphogenesis;cell proliferation;cell surface receptor signaling pathway;cell-cell adhesion;cellular response to amino acid stimulus;cellular response to cadmium ion;cellular response to dexamethasone stimulus;cellular response to epidermal growth factor stimulus;cellular response to estradiol stimulus;cellular response to growth factor stimulus;cellular response to mechanical stimulus;cellular response to reactive oxygen species;cerebral cortex cell migration;circadian rhythm;digestive tract morphogenesis;diterpenoid metabolic process;embryonic placenta development;epidermal growth factor receptor signaling pathway;epidermis development;eyelid development in camera-type eye;hair follicle development;hydrogen peroxide metabolic process;intracellular signal transduction;learning or memory;liver regeneration;lung development;magnesium ion homeostasis;midgut development;morphogenesis of an epithelial fold;negative regulation of apoptotic process;negative regulation of cardiocyte differentiation;negative regulation of mitotic cell cycle;negative regulation of protein catabolic process;neuron projection morphogenesis;ovulation cycle;peptidyl-tyrosine autophosphorylation;peptidyl-tyrosine phosphorylation;positive regulation of blood vessel diameter;positive regulation of bone resorption;positive regulation of canonical Wnt signaling pathway;positive regulation of cell growth;positive regulation of cell migration;positive regulation of cell proliferation;positive regulation of DNA repair;positive regulation of DNA replication;positive regulation of epithelial cell proliferation;positive regulation of ERK1 and ERK2 cascade;positive regulation of fibroblast proliferation;positive regulation of inflammatory response;positive regulation of MAP kinase activity;positive regulation of NIK/NF-kappaB signaling;positive regulation of nitric oxide mediated signal transduction;positive regulation of peptidyl-serine phosphorylation;positive regulation of phosphorylation;positive regulation of production of miRNAs involved in gene silencing by miRNA;positive regulation of prolactin secretion;positive regulation of protein kinase B signaling;positive regulation of protein kinase C activity;positive regulation of protein localization to plasma membrane;positive regulation of protein phosphorylation;positive regulation of smooth muscle cell proliferation;positive regulation of superoxide anion generation;positive regulation of synaptic transmission, glutamatergic;positive regulation of transcription by RNA polymerase II;positive regulation of transcription, DNA-templated;positive regulation of vasoconstriction;protein autophosphorylation;receptor-mediated endocytosis;regulation of cell proliferation;regulation of ERK1 and ERK2 cascade;regulation of JNK cascade;regulation of nitric-oxide synthase activity;regulation of peptidyl-tyrosine phosphorylation;regulation of phosphatidylinositol 3-kinase signaling;response to calcium ion;response to cobalamin;response to hydroxyisoflavone;response to osmotic stress;response to UV-A;salivary gland morphogenesis;signal transduction;tongue development;translation;transmembrane receptor protein tyrosine kinase signaling pathway;wound healing	actin filament binding;ATP binding;calmodulin binding;chromatin binding;enzyme binding;epidermal growth factor binding;epidermal growth factor-activated receptor activity;identical protein binding;integrin binding;kinase activity;nitric-oxide synthase regulator activity;protein heterodimerization activity;protein kinase binding;protein phosphatase binding;protein tyrosine kinase activity;signaling receptor binding;transmembrane receptor protein tyrosine kinase activity;transmembrane signaling receptor activity;ubiquitin protein ligase binding	apical plasma membrane;basal plasma membrane;basolateral plasma membrane;cell surface;cytoplasm;early endosome membrane;endocytic vesicle;endoplasmic reticulum membrane;endosome;endosome membrane;Golgi membrane;integral component of plasma membrane;membrane;membrane raft;multivesicular body, internal vesicle lumen;nuclear membrane;nucleus;perinuclear region of cytoplasm;plasma membrane;protein-containing complex;receptor complex;synapse	Adherens junction;Bladder cancer;Breast cancer;Calcium signaling pathway;Central carbon metabolism in cancer;Choline metabolism in cancer;Colorectal cancer;Cushing syndrome;EGFR tyrosine kinase inhibitor resistance;Endocrine resistance;Endocytosis;Endometrial cancer;ErbB signaling pathway;Estrogen signaling pathway;Exosome;Focal adhesion;FoxO signaling pathway;Gap junction;Gastric cancer;Glioma;GnRH signaling pathway;Hepatitis C;Hepatocellular carcinoma;HIF-1 signaling pathway;Human cytomegalovirus infection;Human papillomavirus infection;Jak-STAT signaling pathway;MAPK signaling pathway;Melanoma;MicroRNAs in cancer;Non-small cell lung cancer;Oxytocin signaling pathway;Pancreatic cancer;Parathyroid hormone synthesis, secretion and action;Pathways in cancer;PD-L1 expression and PD-1 checkpoint pathway in cancer;Phospholipase D signaling pathway;PI3K-Akt signaling pathway;Prostate cancer;Protein kinases;Proteoglycans in cancer;Rap1 signaling pathway;Ras signaling pathway;Regulation of actin cytoskeleton;Relaxin signaling pathway	Adherens junction;Bladder cancer;Breast cancer;Calcium signaling pathway;Central carbon metabolism in cancer;Choline metabolism in cancer;Colorectal cancer;Cushing syndrome;EGFR tyrosine kinase inhibitor resistance;Endocrine resistance;Endocytosis;Endometrial cancer;ErbB signaling pathway;Estrogen signaling pathway;Focal adhesion;FoxO signaling pathway;Gap junction;Gastric cancer;Glioma;GnRH signaling pathway;Hepatitis C;Hepatocellular carcinoma;HIF-1 signaling pathway;Human cytomegalovirus infection;Human papillomavirus infection;Jak-STAT signaling pathway;MAPK signaling pathway;Melanoma;MicroRNAs in cancer;Non-small cell lung cancer;Oxytocin signaling pathway;Pancreatic cancer;Parathyroid hormone synthesis, secretion and action;Pathways in cancer;PD-L1 expression and PD-1 checkpoint pathway in cancer;Phospholipase D signaling pathway;PI3K-Akt signaling pathway;Prostate cancer;Proteoglycans in cancer;Rap1 signaling pathway;Ras signaling pathway;Regulation of actin cytoskeleton;Relaxin signaling pathway	Cargo recognition for clathrin-mediated endocytosis;Clathrin-mediated endocytosis;Downregulation of ERBB2 signaling;EGFR downregulation;EGFR interacts with phospholipase C-gamma;EGFR Transactivation by Gastrin;ERBB2 Activates PTK6 Signaling;ERBB2 Regulates Cell Motility;GAB1 signalosome;GRB2 events in EGFR signaling;NOTCH3 Activation and Transmission of Signal to the Nucleus;PI3K events in ERBB2 signaling;PI5P, PP2A and IER3 Regulate PI3K/AKT Signaling;PIP3 activates AKT signaling;PTK6 promotes HIF1A stabilization;RAF/MAP kinase cascade;SHC1 events in EGFR signaling;SHC1 events in ERBB2 signaling;Signal transduction by L1;Signaling by EGFR;Signaling by ERBB2;Signaling by ERBB4			0.00305144	0.013848	1	NaN	NaN	NaN	1	1	NaN	1	1	NaN	NaN	NaN	NaN	1	1	NaN	NaN	NaN	NaN	NaN	NaN	1	0.672702	NaN	NaN	0.263101	0.612858	NaN	15.4931	14.3361	14.0909	16.4833	15.2873	NaN	7	1	1	3	2	0	0.0272235	0.861783	0.376392	0.522539	-0.553516	-0.677532	15.7849	16.6519	14.3361	16.7678	16.7469	17.6229	16.7925	14.0909	15.8942	16.1315	16.0018	16.9558	16.7563	16.6917	17.083	17.428	16.4196	14.6179	15.9568	16.9176	15.1782
	2.24576	-0.249732	Q01339	Apoh	APOH_MOUSE	Beta-2-glycoprotein 1	Color2 [DarkGray]	1	4			animal organ regeneration;blood coagulation;blood coagulation, intrinsic pathway;negative regulation of angiogenesis;negative regulation of blood coagulation;negative regulation of endothelial cell migration;negative regulation of endothelial cell proliferation;negative regulation of fibrinolysis;negative regulation of myeloid cell apoptotic process;negative regulation of respiratory burst;negative regulation of smooth muscle cell apoptotic process;plasminogen activation;positive regulation of lipoprotein lipase activity;positive regulation of triglyceride catabolic process;regulation of blood coagulation;regulation of fibrinolysis;triglyceride metabolic process;triglyceride transport	heparin binding;identical protein binding;lipid binding;lipoprotein lipase activator activity;phospholipid binding	cell surface;chylomicron;cytoplasm;extracellular space;high-density lipoprotein particle;plasma membrane;very-low-density lipoprotein particle	Cholesterol metabolism;Exosome	Cholesterol metabolism	Platelet degranulation			0.00067981	0.000483793	11	10	10	10	9	11	10	10	11	10	11	10	9	11	10	10	9	9	9	10	11	10	0.0931535	0.10221	0.124585	0.0360418	0.0261679	0.0395816	22.3895	22.4199	22.424	22.476	22.3205	22.2263	21	5	5	4	5	2	0.749956	0.428474	2.24576	0.349938	-0.249732	-1.01428	22.5112	22.1746	22.4892	22.5565	22.368	22.5963	22.4443	22.093	22.4913	22.4952	22.4446	22.5286	22.511	22.4199	22.3298	22.2887	22.3377	22.2769	22.3695	22.2667	22.1859
	1.5475	0.334642	Q01405	Sec23a	SC23A_MOUSE	Protein transport protein Sec23A	Color2 [DarkGray]	1	4			cargo loading into COPII-coated vesicle;Golgi organization;intracellular protein transport;macroautophagy;protein localization to plasma membrane;regulation of cell shape;regulation of COPII vesicle coating	GTPase activator activity;zinc ion binding	COPII vesicle coat;COPII-coated ER to Golgi transport vesicle;cytosol;endoplasmic reticulum;endoplasmic reticulum exit site;endoplasmic reticulum membrane;ER to Golgi transport vesicle membrane;extrinsic component of membrane;Golgi membrane;perinuclear region of cytoplasm	Membrane trafficking;Protein processing in endoplasmic reticulum	Protein processing in endoplasmic reticulum	Antigen Presentation: Folding, assembly and peptide loading of class I MHC;Cargo concentration in the ER;COPII-mediated vesicle transport;MHC class II antigen presentation			0.00067981	0.000483793	12	11	11	9	10	11	10	11	9	11	10	12	10	10	7	9	8	12	8	7	11	11	0.100839	0.0715988	0.0496928	0.0863373	0.0283973	0.0532615	21.2458	21.1904	21.1643	21.1305	21.3874	21.4651	21	5	5	4	5	2	3.48567	0.0595701	1.5475	0.305128	0.334642	1.1168	21.2491	21.3322	21.1794	21.1048	21.0863	21.1172	21.1032	21.2772	21.1853	21.1387	21.054	21.2463	21.227	20.9946	21.4085	21.3979	21.3536	21.4385	21.3383	21.5195	21.4108
	0.28546	0.0767946	Q01730	Rsu1	RSU1_MOUSE	Ras suppressor protein 1	Color2 [DarkGray]	1	4			positive regulation of cell-substrate adhesion;positive regulation of GTPase activity;positive regulation of neural precursor cell proliferation;Ras protein signal transduction		focal adhesion						0.00067981	0.000483793	4	4	2	2	3	4	3	3	4	2	4	3	3	3	3	2	3	2	3	3	2	2	0.103915	0.134943	0.0507941	0.0884994	0.115154	0.068798	19.9742	19.9422	20.0163	20.0352	19.8604	20.112	21	5	5	4	5	2	0.582011	0.461197	0.28546	0.841525	0.0767946	0.248905	20.1	19.7449	20.1229	20.0346	19.7086	19.9722	20.1191	19.975	20.0649	19.9501	20.1282	20.1165	19.842	20.0542	19.9934	19.7915	20.0226	19.5987	19.8956	20.1823	20.0418
	0.760338	0.452234	Q01768	Nme2	NDKB_MOUSE	Nucleoside diphosphate kinase B	Color2 [DarkGray]	1	4			adenylate cyclase-activating G protein-coupled receptor signaling pathway;cellular response to fatty acid;cellular response to glucose stimulus;cellular response to oxidative stress;CTP biosynthetic process;GTP biosynthetic process;integrin-mediated signaling pathway;negative regulation of apoptotic process;negative regulation of myeloid leukocyte differentiation;nucleoside diphosphate phosphorylation;nucleoside triphosphate biosynthetic process;positive regulation of epithelial cell proliferation;positive regulation of keratinocyte differentiation;positive regulation of neuron projection development;positive regulation of transcription by RNA polymerase II;positive regulation of transcription, DNA-templated;protein autophosphorylation;protein complex oligomerization;regulation of epidermis development;response to growth hormone;UTP biosynthetic process	ATP binding;DNA binding;drug binding;enzyme binding;fatty acid binding;GDP binding;G-quadruplex DNA binding;intermediate filament binding;metal ion binding;nucleoside diphosphate kinase activity;protein histidine kinase activity;protein serine/threonine kinase activity;transcription coactivator activity	cell periphery;cytoplasm;cytosol;intermediate filament;lamellipodium;mitochondrial membrane;mitochondrion;myelin sheath;nucleus;perinuclear region of cytoplasm;ruffle	Drug metabolism - other enzymes;Membrane trafficking;Purine metabolism;Pyrimidine metabolism	Drug metabolism - other enzymes;Metabolic pathways;Purine metabolism;Pyrimidine metabolism	Interconversion of nucleotide di- and triphosphates;Neutrophil degranulation			0.00067981	0.000483793	5	4	5	3	3	3	4	4	3	4	3	4	4	4	3	3	5	4	3	3	4	4	0.175263	0.156094	0.204695	0.230593	0.0898419	0.0165063	21.5597	21.6448	21.5415	21.4334	21.4635	21.8856	21	5	5	4	5	2	0.574439	0.344864	0.760338	0.37347	0.452234	0.954967	21.7232	21.7036	21.9434	21.4949	21.3586	21.8069	21.8989	21.3189	21.3108	21.3719	21.7359	21.647	20.9222	21.4285	21.4473	21.6249	21.5313	21.2687	21.4453	21.9025	21.8688
	0.739172	0.114978	Q02053	Uba1	UBA1_MOUSE	Ubiquitin-like modifier-activating enzyme 1	Color2 [DarkGray]	1	4			cellular response to DNA damage stimulus;protein modification by small protein conjugation;protein ubiquitination	ATP binding;ubiquitin activating enzyme activity	cytoplasm;cytosol;desmosome;endosome membrane;heterochromatin;lysosomal membrane;mitochondrion;nucleoplasm;nucleus;rough endoplasmic reticulum membrane	Exosome;Parkinson disease;Ubiquitin mediated proteolysis;Ubiquitin system	Parkinson disease;Ubiquitin mediated proteolysis	Antigen processing: Ubiquitination & Proteasome degradation;Synthesis of active ubiquitin: roles of E1 and E2 enzymes			0.00067981	0.000483793	16	16	14	15	16	14	13	15	15	15	16	15	16	15	16	14	15	15	16	15	15	15	0.063664	0.0612425	0.0395499	0.0637858	0.079542	0.0276256	22.3036	22.3002	22.3194	22.2154	22.3511	22.3304	21	5	5	4	5	2	0.583556	0.634578	0.739172	0.707584	0.114978	0.423742	22.1747	22.3939	22.2654	22.2898	22.3771	22.2594	22.368	22.2607	22.3791	22.3301	22.1006	22.2038	22.3247	22.2324	22.3392	22.2	22.3309	22.5189	22.3663	22.3586	22.3022
	0.0784149	-0.0245767	Q02248	Ctnnb1	CTNB1_MOUSE	Catenin beta-1	Color2 [DarkGray]	1	4			adherens junction assembly;adherens junction organization;animal organ development;anterior/posterior axis specification;bone resorption;branching involved in blood vessel morphogenesis;branching involved in ureteric bud morphogenesis;canonical Wnt signaling pathway;canonical Wnt signaling pathway involved in midbrain dopaminergic neuron differentiation;canonical Wnt signaling pathway involved in positive regulation of cardiac outflow tract cell proliferation;canonical Wnt signaling pathway involved in positive regulation of epithelial to mesenchymal transition;cardiac muscle cell proliferation;cardiac vascular smooth muscle cell differentiation;cell adhesion;cell differentiation;cell fate determination;cell fate specification;cell maturation;cell morphogenesis involved in differentiation;cell proliferation;cell-cell adhesion;cell-matrix adhesion;cellular process;cellular protein localization;cellular response to growth factor stimulus;cellular response to indole-3-methanol;cellular response to insulin-like growth factor stimulus;cellular response to mechanical stimulus;central nervous system vasculogenesis;chemical synaptic transmission;chromatin-mediated maintenance of transcription;coronary artery morphogenesis;cranial ganglion development;cranial skeletal system development;dorsal root ganglion development;dorsal/ventral axis specification;dorsal/ventral pattern formation;ectoderm development;embryonic axis specification;embryonic brain development;embryonic digit morphogenesis;embryonic foregut morphogenesis;embryonic forelimb morphogenesis;embryonic heart tube development;embryonic hindlimb morphogenesis;embryonic skeletal limb joint morphogenesis;endoderm formation;endodermal cell fate commitment;endothelial tube morphogenesis;epicardium-derived cardiac vascular smooth muscle cell differentiation;epithelial cell differentiation involved in prostate gland development;epithelial tube branching involved in lung morphogenesis;forebrain development;fungiform papilla formation;gastrulation with mouth forming second;genitalia morphogenesis;glial cell fate determination;hair cycle process;hair follicle morphogenesis;hair follicle placode formation;heart development;hemopoiesis;hindbrain development;in utero embryonic development;kidney development;layer formation in cerebral cortex;lens morphogenesis in camera-type eye;limb development;lung cell differentiation;lung development;lung induction;lung-associated mesenchyme development;male genitalia development;mesenchymal cell proliferation involved in lung development;mesenchyme development;mesenchyme morphogenesis;metanephros morphogenesis;midbrain development;midbrain dopaminergic neuron differentiation;morphogenesis of embryonic epithelium;negative regulation of angiogenesis;negative regulation of apoptotic process;negative regulation of apoptotic signaling pathway;negative regulation of cell differentiation;negative regulation of cell proliferation;negative regulation of chondrocyte differentiation;negative regulation of epithelial cell differentiation;negative regulation of gene expression;negative regulation of mesenchymal to epithelial transition involved in metanephros morphogenesis;negative regulation of mitotic cell cycle, embryonic;negative regulation of neurogenesis;negative regulation of neuron death;negative regulation of oligodendrocyte differentiation;negative regulation of osteoclast differentiation;negative regulation of oxidative stress-induced neuron death;negative regulation of protein sumoylation;negative regulation of transcription by RNA polymerase II;negative regulation of transcription, DNA-templated;nephron tubule formation;neural plate development;neuron differentiation;neuron migration;neuron projection extension;odontogenesis of dentin-containing tooth;oocyte development;osteoclast differentiation;oviduct development;pancreas development;positive regulation of apoptotic process;positive regulation of branching involved in lung morphogenesis;positive regulation of cell proliferation;positive regulation of chromatin-mediated maintenance of transcription;positive regulation of core promoter binding;positive regulation of determination of dorsal identity;positive regulation of DNA-binding transcription factor activity;positive regulation of DNA-templated transcription, initiation;positive regulation of endothelial cell differentiation;positive regulation of epithelial cell differentiation;positive regulation of epithelial cell proliferation;positive regulation of epithelial cell proliferation involved in prostate gland development;positive regulation of epithelial to mesenchymal transition;positive regulation of fibroblast growth factor receptor signaling pathway;positive regulation of gene expression;positive regulation of heparan sulfate proteoglycan biosynthetic process;positive regulation of I-kappaB kinase/NF-kappaB signaling;positive regulation of MAPK cascade;positive regulation of mesenchymal cell proliferation;positive regulation of molecular function;positive regulation of neural precursor cell proliferation;positive regulation of neuroblast proliferation;positive regulation of neuron apoptotic process;positive regulation of osteoblast differentiation;positive regulation of skeletal muscle tissue development;positive regulation of telomerase activity;positive regulation of telomere maintenance via telomerase;positive regulation of transcription by RNA polymerase II;positive regulation of transcription, DNA-templated;protein heterooligomerization;protein localization to cell surface;proximal/distal pattern formation;regulation of apoptotic process;regulation of calcium ion import;regulation of cell differentiation;regulation of cell proliferation;regulation of centriole-centriole cohesion;regulation of centromeric sister chromatid cohesion;regulation of chromatin-mediated maintenance of transcription;regulation of core promoter binding;regulation of epithelial cell differentiation;regulation of euchromatin binding;regulation of gene expression;regulation of histone demethylase activity (H3-K4 specific);regulation of histone H3-K4 methylation;regulation of myelination;regulation of nephron tubule epithelial cell differentiation;regulation of osteoblast differentiation;regulation of osteoclast differentiation;regulation of protein localization to cell surface;regulation of secondary heart field cardioblast proliferation;regulation of smooth muscle cell proliferation;regulation of T cell proliferation;regulation of timing of anagen;regulation of transcription by RNA polymerase II;regulation of transcription, DNA-templated;renal inner medulla development;renal outer medulla development;renal system development;renal vesicle formation;response to cytokine;response to estradiol;response to estrogen;Schwann cell proliferation;skeletal system development;skin development;smooth muscle cell differentiation;stem cell population maintenance;sympathetic ganglion development;synapse organization;synaptic vesicle clustering;synaptic vesicle transport;T cell differentiation;T cell differentiation in thymus;thymus development;trachea formation;trachea morphogenesis;vasculature development;vasculogenesis;ventricular compact myocardium morphogenesis	alpha-catenin binding;cadherin binding;chromatin binding;disordered domain specific binding;DNA-binding transcription factor activity;enzyme binding;estrogen receptor binding;histone methyltransferase binding;ion channel binding;ionotropic glutamate receptor binding;I-SMAD binding;kinase binding;nitric-oxide synthase binding;nuclear hormone receptor binding;protein C-terminus binding;protein heterodimerization activity;protein kinase binding;protein phosphatase binding;protein-containing complex binding;repressing transcription factor binding;RNA polymerase II activating transcription factor binding;RNA polymerase II transcription factor binding;SMAD binding;transcription coactivator activity;transcription factor binding	adherens junction;apical junction complex;apical part of cell;basolateral plasma membrane;beta-catenin destruction complex;beta-catenin-TCF complex;beta-catenin-TCF7L2 complex;bicellular tight junction;catenin complex;cell cortex;cell junction;cell periphery;cell projection membrane;cell-cell adherens junction;cell-cell junction;centrosome;cytoplasm;cytosol;dendritic shaft;fascia adherens;flotillin complex;intercalated disc;intracellular;lamellipodium;lateral plasma membrane;membrane;microvillus membrane;nuclear euchromatin;nuclear membrane;nuclear transcription factor complex;nucleus;perinuclear region of cytoplasm;plasma membrane;postsynaptic density, intracellular component;postsynaptic membrane;presynaptic active zone cytoplasmic component;presynaptic membrane;protein-containing complex;protein-DNA complex;Schaffer collateral - CA1 synapse;Scrib-APC-beta-catenin complex;spindle pole;synapse;transcription factor complex;Wnt signalosome;Z disc	Adherens junction;Arrhythmogenic right ventricular cardiomyopathy (ARVC);Bacterial invasion of epithelial cells;Basal cell carcinoma;Breast cancer;Colorectal cancer;Cushing syndrome;Endometrial cancer;Fluid shear stress and atherosclerosis;Focal adhesion;Gastric cancer;Hepatitis C;Hepatocellular carcinoma;Hippo signaling pathway;Human cytomegalovirus infection;Human papillomavirus infection;Kaposi sarcoma-associated herpesvirus infection;Leukocyte transendothelial migration;Melanogenesis;Pathways in cancer;Prostate cancer;Proteoglycans in cancer;Rap1 signaling pathway;Signaling pathways regulating pluripotency of stem cells;Thyroid cancer;Thyroid hormone signaling pathway;Wnt signaling pathway	Adherens junction;Arrhythmogenic right ventricular cardiomyopathy (ARVC);Bacterial invasion of epithelial cells;Basal cell carcinoma;Breast cancer;Colorectal cancer;Cushing syndrome;Endometrial cancer;Fluid shear stress and atherosclerosis;Focal adhesion;Gastric cancer;Hepatitis C;Hepatocellular carcinoma;Hippo signaling pathway;Human cytomegalovirus infection;Human papillomavirus infection;Kaposi sarcoma-associated herpesvirus infection;Leukocyte transendothelial migration;Melanogenesis;Pathways in cancer;Prostate cancer;Proteoglycans in cancer;Rap1 signaling pathway;Signaling pathways regulating pluripotency of stem cells;Thyroid cancer;Thyroid hormone signaling pathway;Wnt signaling pathway	Adherens junctions interactions;Apoptotic cleavage of cell adhesion proteins;Beta-catenin phosphorylation cascade;Ca2+ pathway;CDO in myogenesis;Deactivation of the beta-catenin transactivating complex;Degradation of beta-catenin by the destruction complex;Disassembly of the destruction complex and recruitment of AXIN to the membrane;Formation of the beta-catenin:TCF transactivating complex;LRR FLII-interacting protein 1 (LRRFIP1) activates type I IFN production;RHO GTPases activate IQGAPs;RUNX3 regulates WNT signaling;TCF dependent signaling in response to WNT;VEGFR2 mediated vascular permeability			0.00067981	0.000483793	5	5	4	4	5	5	4	4	5	4	5	4	5	4	4	5	4	4	4	4	4	4	0.10693	0.121168	0.0999531	0.0999789	0.120717	0.0194865	21.1091	21.0197	21.0634	21.1858	21.1621	21.1612	21	5	5	4	5	2	0.330924	0.614936	0.0784149	0.953847	-0.0245767	-0.0791662	21.1635	21.1075	21.079	21.0606	20.6879	20.9477	21.093	21.2856	20.9464	21.0442	21.2723	21.3312	21.1359	21.0037	21.0858	21.426	21.2268	21.0429	21.029	21.1413	21.1811
	0.689342	0.159206	Q02357	Ank1	ANK1_MOUSE	Ankyrin-1	Color2 [DarkGray]	1	4			endoplasmic reticulum to Golgi vesicle-mediated transport;erythrocyte development;iron ion homeostasis;monovalent inorganic cation transport;porphyrin-containing compound biosynthetic process;positive regulation of organelle organization;protein localization to plasma membrane;signal transduction	ATPase binding;cytoskeletal adaptor activity;enzyme binding;ion channel binding;protein phosphatase binding;spectrin binding	A band;axolemma;axon initial segment;cortical cytoskeleton;cytoplasmic side of plasma membrane;M band;membrane;neuron projection;nucleus;plasma membrane;postsynaptic membrane;sarcolemma;sarcoplasmic reticulum;spectrin-associated cytoskeleton;Z disc	Cytoskeleton proteins;Proteoglycans in cancer	Proteoglycans in cancer	COPI-mediated anterograde transport;Interaction between L1 and Ankyrins;Neurofascin interactions			0.00141978	0.00937613	1	1	1	1	1	1	1	1	1	1	1	1	1	1	1	1	1	1	1	1	1	1	0.162762	0.0879183	0.157607	0.0947264	0.27145	0.00650722	21.2879	21.2338	21.2036	21.3295	21.3128	21.4887	21	5	5	4	5	2	0.203779	0.655784	0.689342	0.620683	0.159206	0.521773	21.3325	21.1877	21.0217	21.312	21.3154	21.0336	21.3768	21.4975	20.9902	21.1199	21.4699	21.3816	21.1387	21.3278	21.395	21.8883	21.2067	20.9386	21.1355	21.4953	21.4821
	0.0982855	-0.0324769	Q02788	Col6a2	CO6A2_MOUSE	Collagen alpha-2(VI) chain	Color2 [DarkGray]	1	4			cell adhesion;growth plate cartilage chondrocyte morphogenesis;protein heterotrimerization;response to glucose	extracellular matrix structural constituent conferring tensile strength	collagen trimer;collagen-containing extracellular matrix;extracellular matrix;extracellular region;extracellular space;protein-containing complex;sarcolemma	ECM-receptor interaction;Exosome;Focal adhesion;Glycosaminoglycan binding proteins;Human papillomavirus infection;PI3K-Akt signaling pathway;Protein digestion and absorption	ECM-receptor interaction;Focal adhesion;Human papillomavirus infection;PI3K-Akt signaling pathway;Protein digestion and absorption	Assembly of collagen fibrils and other multimeric structures;Collagen biosynthesis and modifying enzymes;Collagen chain trimerization;Collagen degradation;ECM proteoglycans;Integrin cell surface interactions;NCAM1 interactions;Signaling by PDGF			0.00067981	0.000483793	16	13	12	10	15	14	15	15	14	14	16	14	13	12	12	11	13	15	12	12	11	12	0.458099	0.0772483	0.297863	0.109073	0.65323	0.00839277	22.7653	22.4251	22.6953	22.8689	23.0642	22.8364	21	5	5	4	5	2	0.554994	0.272048	0.0982855	0.94122	-0.0324769	-0.101994	22.54	22.5248	22.299	22.4414	22.3204	22.4466	22.9547	23.2808	22.3706	22.424	22.7306	22.9931	23.0173	22.7344	23.2128	24.3496	22.6607	22.4896	22.6084	22.8449	22.8278
	1.01709	0.344747	Q02789	Cacna1s	CAC1S_MOUSE	Voltage-dependent L-type calcium channel subunit alpha-1S	Color2 [DarkGray]	1	4			calcium ion import;calcium ion transport;cellular response to caffeine;endoplasmic reticulum organization;extraocular skeletal muscle development;muscle cell development;muscle contraction;myoblast fusion;neuromuscular junction development;regulation of ion transmembrane transport;skeletal muscle adaptation;skeletal muscle fiber development;skeletal muscle tissue development;skeletal system development;striated muscle contraction	calmodulin binding;high voltage-gated calcium channel activity;metal ion binding;voltage-gated calcium channel activity	cytoplasm;dendritic spine head;I band;L-type voltage-gated calcium channel complex;plasma membrane;sarcolemma;sarcoplasmic reticulum;T-tubule;voltage-gated calcium channel complex						0.00067981	0.000483793	6	6	5	4	6	5	6	4	4	6	6	6	6	6	6	6	6	6	5	6	6	6	0.151115	0.180458	0.0766967	0.134997	0.0804802	0.114476	20.1572	20.1708	19.9925	20.029	20.324	20.3738	21	5	5	4	5	2	1.56326	0.129176	1.01709	0.370596	0.344747	0.960043	19.9668	20.189	19.954	20.182	20.5622	19.8729	19.9833	20.1605	20.0156	19.9303	19.9184	19.8543	20.0619	20.2815	20.3568	20.4674	20.1665	20.3785	20.2507	20.2567	20.4908
	0.47833	0.22335	Q02819	Nucb1	NUCB1_MOUSE	Nucleobindin-1	Color2 [DarkGray]	1	4			regulation of protein targeting;response to cisplatin	calcium ion binding;DNA binding;G-protein alpha-subunit binding	cis-Golgi network;cytoplasm;early endosome;endoplasmic reticulum-Golgi intermediate compartment;extracellular region;extracellular space;extrinsic component of Golgi membrane;Golgi apparatus;Golgi cisterna membrane;Golgi-associated vesicle;lumenal side of Golgi membrane;nucleus;rough endoplasmic reticulum;trans-Golgi network	Membrane trafficking		Post-translational protein phosphorylation;Regulation of Insulin-like Growth Factor (IGF) transport and uptake by Insulin-like Growth Factor Binding Proteins (IGFBPs)			0.00067981	0.000483793	12	12	10	9	10	10	10	12	11	9	12	11	12	11	12	9	10	10	10	11	10	10	0.130302	0.155212	0.073961	0.187162	0.0579129	0.055702	20.924	20.9461	21.0751	20.7441	20.8773	20.9675	21	5	5	4	5	2	0.861217	0.289537	0.47833	0.598809	0.22335	0.554599	21.0848	20.6378	21.1584	21.0925	20.7569	21.1082	21.0828	20.8837	21.1355	21.1654	20.8294	20.6133	20.4608	21.0729	20.8605	20.817	21.0049	20.9044	20.7998	21.0243	20.9106
	0.0102303	0.0581241	Q03173	Enah	ENAH_MOUSE	Protein enabled homolog	Color2 [DarkGray]	1	4			actin cytoskeleton organization;actin filament organization;actin polymerization or depolymerization;actin polymerization-dependent cell motility;axon guidance;cellular response to leukemia inhibitory factor;neural tube closure	actin binding;profilin binding;SH3 domain binding;WW domain binding	actin cytoskeleton;cell junction;cytosol;filopodium;focal adhesion;lamellipodium;plasma membrane;stress fiber;synapse	Axon guidance;Rap1 signaling pathway;Regulation of actin cytoskeleton	Axon guidance;Rap1 signaling pathway;Regulation of actin cytoskeleton	Signaling by ROBO receptors			0.00424282	0.0214777	1	1	NaN	NaN	1	NaN	1	NaN	1	NaN	NaN	1	NaN	1	NaN	1	1	1	NaN	1	NaN	NaN	0.0858562	0.0625966	0.121568	0.0130277	NaN	NaN	19.7543	19.7938	19.7789	19.6918	NaN	19.6626	10	3	4	2	0	1	0.634907	0.165047	0.0102303	0.985401	0.0581241	0.0280506	19.7715	17.2722	19.8922	19.7177	16.5493	19.805	19.7898	19.543	17.1269	19.9777	15.8326	19.6785	16.4076	19.7051	17.4366	17.3197	16.1438	16.7862	17.3555	19.6626	16.2656
	0.0917397	-0.0272446	Q03265	Atp5f1a	ATPA_MOUSE	ATP synthase subunit alpha, mitochondrial	Color2 [DarkGray]	1	4			ATP biosynthetic process;ATP metabolic process;ATP synthesis coupled proton transport;electron transport chain;lipid metabolic process;negative regulation of endothelial cell proliferation;positive regulation of blood vessel endothelial cell migration;response to oxidative stress	ADP binding;angiostatin binding;ATP binding;MHC class I protein binding;protease binding;proton-transporting ATP synthase activity, rotational mechanism	COP9 signalosome;membrane;membrane raft;mitochondrial inner membrane;mitochondrial proton-transporting ATP synthase complex;mitochondrial proton-transporting ATP synthase complex, catalytic core F(1);mitochondrion;myelin sheath;nucleus;plasma membrane;proton-transporting ATP synthase complex;proton-transporting ATP synthase complex, catalytic core F(1)	Alzheimer disease;Huntington disease;Oxidative phosphorylation;Parkinson disease;Thermogenesis	Alzheimer disease;Huntington disease;Metabolic pathways;Oxidative phosphorylation;Parkinson disease;Thermogenesis	Cristae formation;Formation of ATP by chemiosmotic coupling			0.00067981	0.000483793	41	39	39	38	40	40	38	38	40	39	38	38	39	38	38	40	39	38	39	37	39	38	0.113825	0.11236	0.153994	0.0614332	0.0828963	0.132092	27.8924	27.8769	27.7507	27.9958	27.9364	27.9686	21	5	5	4	5	2	0.628958	0.414649	0.0917397	0.948406	-0.0272446	-0.0890776	27.8661	28.079	27.6166	27.9031	27.92	27.8938	27.7382	28.0402	27.538	27.5431	27.9208	28.0328	28.1029	27.9268	28.0239	28.0069	27.9421	27.7179	27.9913	27.8334	28.1037
	0.110451	-0.105381	Q03734	Serpina3m	SPA3M_MOUSE	Serine protease inhibitor A3M	Color2 [DarkGray]	1	4			negative regulation of endopeptidase activity;response to cytokine;response to peptide hormone	serine-type endopeptidase inhibitor activity	extracellular space	Signaling proteins		Neutrophil degranulation;Platelet degranulation			0.0016247	0.000825083	1	1	1	NaN	1	1	1	1	1	NaN	1	1	NaN	1	NaN	NaN	1	NaN	NaN	NaN	NaN	NaN	0.245004	0.430713	0.092734	0.136322	NaN	NaN	17.8446	17.6921	18.1599	17.6729	18.1213	18.0818	11	3	2	4	1	1	0.413766	0.305794	0.110451	0.882024	-0.105381	-0.193255	16.8887	17.9238	18.2639	16.403	16.3977	18.2547	17.465	18.0652	16.8034	17.5161	17.9392	17.659	17.5023	17.5911	16.2071	18.1213	16.3107	16.3831	17.3567	18.0818	17.0532
	0.171662	0.0612464	Q03958	Pfdn6	PFD6_MOUSE	Prefoldin subunit 6	Color2 [DarkGray]	1	4			chaperone-mediated protein complex assembly;protein folding	chaperone binding;unfolded protein binding	cytoplasm;nucleus;prefoldin complex	Chaperones and folding catalysts					0.00067981	0.000483793	3	3	3	3	2	3	3	2	3	3	3	3	3	3	3	3	1	2	3	3	3	3	0.115282	0.110763	0.128314	0.125625	0.15733	0.0252441	20.6366	20.6462	20.6045	20.6469	20.6222	20.7082	21	5	5	4	5	2	0.0128892	0.97234	0.171662	0.889142	0.0612464	0.182846	20.7485	20.451	20.7596	20.7867	20.4853	20.4185	20.691	20.3846	20.7348	20.7936	20.72	20.5035	20.4985	20.8657	20.3962	20.4087	20.6952	20.9315	20.6792	20.6824	20.7339
	0.428952	1.36326	Q04207	Rela	TF65_MOUSE	Transcription factor p65	Color2 [DarkGray]	1	4			acetaldehyde metabolic process;aging;animal organ morphogenesis;cellular response to angiotensin;cellular response to hepatocyte growth factor stimulus;cellular response to hydrogen peroxide;cellular response to interleukin-1;cellular response to interleukin-6;cellular response to lipopolysaccharide;cellular response to lipoteichoic acid;cellular response to nicotine;cellular response to peptidoglycan;cellular response to tumor necrosis factor;cellular response to vascular endothelial growth factor stimulus;chromatin organization;cytokine-mediated signaling pathway;defense response;hair follicle development;I-kappaB kinase/NF-kappaB signaling;inflammatory response;liver development;negative regulation of apoptotic process;negative regulation of extrinsic apoptotic signaling pathway;negative regulation of insulin receptor signaling pathway;negative regulation of NIK/NF-kappaB signaling;negative regulation of pri-miRNA transcription by RNA polymerase II;negative regulation of protein catabolic process;negative regulation of protein sumoylation;negative regulation of transcription by RNA polymerase II;negative regulation of transcription, DNA-templated;NIK/NF-kappaB signaling;nucleotide-binding oligomerization domain containing 2 signaling pathway;positive regulation of cell proliferation;positive regulation of chondrocyte differentiation;positive regulation of I-kappaB kinase/NF-kappaB signaling;positive regulation of interleukin-12 biosynthetic process;positive regulation of leukocyte adhesion to vascular endothelial cell;positive regulation of miRNA metabolic process;positive regulation of NF-kappaB transcription factor activity;positive regulation of NIK/NF-kappaB signaling;positive regulation of pri-miRNA transcription by RNA polymerase II;positive regulation of Schwann cell differentiation;positive regulation of T cell receptor signaling pathway;positive regulation of transcription by RNA polymerase II;positive regulation of transcription from RNA polymerase II promoter involved in cellular response to chemical stimulus;positive regulation of transcription, DNA-templated;postsynapse to nucleus signaling pathway;pri-miRNA transcription by RNA polymerase II;regulation of DNA-templated transcription in response to stress;regulation of inflammatory response;regulation of NIK/NF-kappaB signaling;regulation of transcription, DNA-templated;response to amino acid;response to bacterium;response to cAMP;response to cobalamin;response to cytokine;response to insulin;response to interleukin-1;response to morphine;response to muramyl dipeptide;response to muscle stretch;response to organic substance;response to progesterone;response to UV-B;transcription, DNA-templated;tumor necrosis factor-mediated signaling pathway	actinin binding;activating transcription factor binding;ankyrin repeat binding;chromatin binding;chromatin DNA binding;DNA binding;DNA-binding transcription activator activity, RNA polymerase II-specific;DNA-binding transcription factor activity;DNA-binding transcription factor activity, RNA polymerase II-specific;DNA-binding transcription repressor activity, RNA polymerase II-specific;enzyme binding;histone deacetylase binding;identical protein binding;NF-kappaB binding;phosphate ion binding;protein heterodimerization activity;protein homodimerization activity;protein kinase binding;protein N-terminus binding;protein-containing complex binding;repressing transcription factor binding;RNA polymerase II distal enhancer sequence-specific DNA binding;RNA polymerase II general transcription initiation factor activity;RNA polymerase II proximal promoter sequence-specific DNA binding;RNA polymerase II regulatory region sequence-specific DNA binding;sequence-specific DNA binding;transcription factor binding;transcription regulatory region DNA binding;ubiquitin protein ligase binding	cytoplasm;cytosol;glutamatergic synapse;NF-kappaB complex;NF-kappaB p50/p65 complex;nuclear chromatin;nucleoplasm;nucleus;protein-containing complex;synapse;transcription factor complex	Acute myeloid leukemia;Adipocytokine signaling pathway;AGE-RAGE signaling pathway in diabetic complications;Amoebiasis;Antifolate resistance;Apoptosis;B cell receptor signaling pathway;cAMP signaling pathway;Cellular senescence;Chagas disease (American trypanosomiasis);Chemokine signaling pathway;Chronic myeloid leukemia;Cocaine addiction;C-type lectin receptor signaling pathway;Cytosolic DNA-sensing pathway;Epstein-Barr virus infection;Fluid shear stress and atherosclerosis;Hepatitis B;Hepatitis C;Herpes simplex virus 1 infection;HIF-1 signaling pathway;Human cytomegalovirus infection;Human immunodeficiency virus 1 infection;Human papillomavirus infection;Human T-cell leukemia virus 1 infection;IL-17 signaling pathway;Inflammatory bowel disease (IBD);Influenza A;Insulin resistance;Kaposi sarcoma-associated herpesvirus infection;Legionellosis;Leishmaniasis;Longevity regulating pathway;MAPK signaling pathway;Measles;Mitophagy - animal;Neurotrophin signaling pathway;NF-kappa B signaling pathway;NOD-like receptor signaling pathway;Non-alcoholic fatty liver disease (NAFLD);Osteoclast differentiation;Pancreatic cancer;Pathways in cancer;PD-L1 expression and PD-1 checkpoint pathway in cancer;Pertussis;PI3K-Akt signaling pathway;Prolactin signaling pathway;Prostate cancer;Ras signaling pathway;Relaxin signaling pathway;RIG-I-like receptor signaling pathway;Salmonella infection;Small cell lung cancer;Sphingolipid signaling pathway;T cell receptor signaling pathway;Th1 and Th2 cell differentiation;Th17 cell differentiation;TNF signaling pathway;Toll-like receptor signaling pathway;Toxoplasmosis;Transcription factors;Transcriptional misregulation in cancer;Tuberculosis;Viral carcinogenesis;Yersinia infection	Acute myeloid leukemia;Adipocytokine signaling pathway;AGE-RAGE signaling pathway in diabetic complications;Amoebiasis;Antifolate resistance;Apoptosis;B cell receptor signaling pathway;cAMP signaling pathway;Cellular senescence;Chagas disease (American trypanosomiasis);Chemokine signaling pathway;Chronic myeloid leukemia;Cocaine addiction;C-type lectin receptor signaling pathway;Cytosolic DNA-sensing pathway;Epstein-Barr virus infection;Fluid shear stress and atherosclerosis;Hepatitis B;Hepatitis C;Herpes simplex virus 1 infection;HIF-1 signaling pathway;Human cytomegalovirus infection;Human immunodeficiency virus 1 infection;Human papillomavirus infection;Human T-cell leukemia virus 1 infection;IL-17 signaling pathway;Inflammatory bowel disease (IBD);Influenza A;Insulin resistance;Kaposi sarcoma-associated herpesvirus infection;Legionellosis;Leishmaniasis;Longevity regulating pathway;MAPK signaling pathway;Measles;Mitophagy - animal;Neurotrophin signaling pathway;NF-kappa B signaling pathway;NOD-like receptor signaling pathway;Non-alcoholic fatty liver disease (NAFLD);Osteoclast differentiation;Pancreatic cancer;Pathways in cancer;PD-L1 expression and PD-1 checkpoint pathway in cancer;Pertussis;PI3K-Akt signaling pathway;Prolactin signaling pathway;Prostate cancer;Ras signaling pathway;Relaxin signaling pathway;RIG-I-like receptor signaling pathway;Salmonella infection;Small cell lung cancer;Sphingolipid signaling pathway;T cell receptor signaling pathway;Th1 and Th2 cell differentiation;Th17 cell differentiation;TNF signaling pathway;Toll-like receptor signaling pathway;Toxoplasmosis;Transcriptional misregulation in cancer;Tuberculosis;Viral carcinogenesis;Yersinia infection	Activation of NF-kappaB in B cells;CD209 (DC-SIGN) signaling;CLEC7A (Dectin-1) signaling;DEx/H-box helicases activate type I IFN and inflammatory cytokines production;Downstream TCR signaling;FCERI mediated NF-kB activation;Interleukin-1 processing;Interleukin-1 signaling;NF-kB is activated and signals survival;PKMTs methylate histone lysines;Regulated proteolysis of p75NTR;RIP-mediated NFkB activation via ZBP1;SUMOylation of immune response proteins;TAK1 activates NFkB by phosphorylation and activation of IKKs complex;TRAF6 mediated NF-kB activation			0.0016247	0.000825083	2	2	2	1	2	2	2	NaN	2	2	2	2	2	2	2	2	1	2	1	2	1	1	0.172504	0.0811355	0.117803	0.17229	0.103958	0.107375	19.9473	19.9639	20.1388	19.4433	20.0575	19.9072	20	5	5	3	5	2	1.25546	0.065435	0.428952	0.409771	1.36326	0.874666	19.9164	19.8411	20.0305	20.1295	19.902	20.0744	20.0779	19.9222	20.2754	20.3441	19.2634	19.3508	15.846	19.7156	20.0083	19.945	20.1044	20.2877	19.9422	20.017	19.7975
	0.0375693	0.0139751	Q04447	Ckb	KCRB_MOUSE	Creatine kinase B-type	Color2 [DarkGray]	1	4			cellular chloride ion homeostasis;cerebellum development	ATP binding;creatine kinase activity;ubiquitin protein ligase binding	cytosol;dendrite;mitochondrion;myelin sheath;neuronal cell body;nucleus	Arginine and proline metabolism;Exosome	Arginine and proline metabolism;Metabolic pathways	Creatine metabolism			0.00067981	0.000483793	12	12	10	11	9	11	10	10	10	11	9	11	10	9	11	10	11	10	10	10	11	10	0.101688	0.062647	0.133988	0.0842942	0.11313	0.140497	23.2871	23.3309	23.279	23.3309	23.1933	23.3449	21	5	5	4	5	2	0.215376	0.723816	0.0375693	0.978215	0.0139751	0.042848	23.4641	23.3394	23.3524	23.2397	23.2587	23.393	23.2218	22.9449	23.4561	23.3793	23.3332	23.3091	23.1943	23.4871	23.0737	22.9812	23.2093	23.351	23.3511	23.4887	23.2011
	0.0454299	-0.0200324	Q04857	Col6a1	CO6A1_MOUSE	Collagen alpha-1(VI) chain	Color2 [DarkGray]	1	4			cell adhesion;cellular response to amino acid stimulus;endodermal cell differentiation;growth plate cartilage chondrocyte morphogenesis;protein heterotrimerization	extracellular matrix structural constituent conferring tensile strength;platelet-derived growth factor binding	collagen trimer;collagen-containing extracellular matrix;extracellular matrix;extracellular region;extracellular space;protein-containing complex;sarcolemma	ECM-receptor interaction;Exosome;Focal adhesion;Glycosaminoglycan binding proteins;Human papillomavirus infection;PI3K-Akt signaling pathway;Protein digestion and absorption	ECM-receptor interaction;Focal adhesion;Human papillomavirus infection;PI3K-Akt signaling pathway;Protein digestion and absorption	Assembly of collagen fibrils and other multimeric structures;Collagen biosynthesis and modifying enzymes;Collagen chain trimerization;Collagen degradation;ECM proteoglycans;Integrin cell surface interactions;NCAM1 interactions;Signaling by PDGF			0.00067981	0.000483793	18	17	16	16	18	17	18	17	17	17	18	17	16	17	18	16	17	17	16	16	17	16	0.473417	0.112691	0.290703	0.136092	0.681474	0.046061	22.4821	22.1467	22.441	22.5669	22.7649	22.5469	21	5	5	4	5	2	0.418569	0.341292	0.0454299	0.969913	-0.0200324	-0.0571186	22.3794	22.209	22.1073	22.0904	21.9473	22.2798	22.7625	22.9754	22.0895	22.0981	22.3914	22.7334	22.742	22.4008	23.0106	24.0965	22.4113	22.0759	22.2303	22.5939	22.4999
	0.381421	0.23361	Q05186	Rcn1	RCN1_MOUSE	Reticulocalbin-1	Color2 [DarkGray]	1	4			camera-type eye development;in utero embryonic development	calcium ion binding	endoplasmic reticulum;endoplasmic reticulum lumen			Post-translational protein phosphorylation;Regulation of Insulin-like Growth Factor (IGF) transport and uptake by Insulin-like Growth Factor Binding Proteins (IGFBPs)			0.00067981	0.000483793	7	6	5	5	6	5	6	3	4	5	7	7	5	7	5	4	4	7	6	7	6	6	0.161258	0.18427	0.135615	0.260932	0.0902742	0.0438004	21.0144	21.0079	21.1557	20.8729	20.9559	21.1065	21	5	5	4	5	2	0.345668	0.511519	0.381421	0.630825	0.23361	0.510685	21.0992	20.659	21.2587	21.2463	20.7762	21.0263	21.2691	20.8796	21.3799	21.2236	20.775	20.6495	20.6884	21.3788	20.8431	20.8354	20.9328	21.0333	21.1351	21.1512	21.0618
	0.772972	0.359745	Q05816	Fabp5	FABP5_MOUSE	Fatty acid-binding protein 5	Color2 [DarkGray]	1	4			glucose homeostasis;glucose metabolic process;lipid metabolic process;negative regulation of glucose transmembrane transport;phosphatidylcholine biosynthetic process;positive regulation of cold-induced thermogenesis;positive regulation of peroxisome proliferator activated receptor signaling pathway;regulation of prostaglandin biosynthetic process;regulation of retrograde trans-synaptic signaling by endocanabinoid;regulation of sensory perception of pain	fatty acid binding;identical protein binding;retinoic acid binding	cell junction;cytoplasm;extracellular space;nucleus;postsynaptic density;postsynaptic membrane;synapse	PPAR signaling pathway	PPAR signaling pathway	Neutrophil degranulation;Signaling by Retinoic Acid;Triglyceride catabolism			0.00067981	0.000483793	10	10	9	8	10	10	10	9	10	10	10	10	10	10	8	10	9	10	10	9	8	10	0.164295	0.159938	0.149852	0.181244	0.0319754	0.150489	21.9909	21.9913	22.1866	21.7254	21.9696	22.0852	21	5	5	4	5	2	1.30745	0.151474	0.772972	0.41275	0.359745	0.868111	21.8924	21.6981	22.2377	22.2184	21.9098	22.0594	22.4806	21.9125	22.2682	22.2124	21.8004	21.5939	21.4595	22.0479	21.9548	21.9328	21.9983	22.0346	21.9275	22.2393	21.9311
	0.91856	-0.11346	Q05895	Thbs3	TSP3_MOUSE	Thrombospondin-3	Color2 [DarkGray]	1	4			bone trabecula formation;cell adhesion;growth plate cartilage development;ossification involved in bone maturation	calcium ion binding;heparin binding	extracellular space;perinuclear region of cytoplasm	ECM-receptor interaction;Exosome;Focal adhesion;Glycosaminoglycan binding proteins;Human papillomavirus infection;Malaria;Membrane trafficking;Phagosome;PI3K-Akt signaling pathway	ECM-receptor interaction;Focal adhesion;Human papillomavirus infection;Malaria;Phagosome;PI3K-Akt signaling pathway	Signaling by PDGF			0.00067981	0.000483793	6	6	5	4	5	6	5	6	6	5	6	6	5	6	6	5	6	5	6	4	6	4	0.0988219	0.116724	0.089674	0.0441461	0.125952	0.0507105	21.216	21.117	21.2736	21.2738	21.2333	21.1603	21	5	5	4	5	2	0.408031	0.589513	0.91856	0.692881	-0.11346	-0.440295	21.3813	21.0947	21.1156	21.0447	20.9487	21.2848	21.2049	21.484	21.1813	21.2129	21.1889	21.3377	21.2632	21.3053	21.4685	21.3399	21.2272	20.9975	21.1332	21.1086	21.2121
	0.222729	0.114523	Q05920	Pc	PYC_MOUSE	Pyruvate carboxylase, mitochondrial	Color2 [DarkGray]	1	4			gluconeogenesis;lipid metabolic process;negative regulation of gene expression;oxaloacetate metabolic process;positive regulation by host of viral process;positive regulation by host of viral release from host cell;positive regulation of phospholipid biosynthetic process;pyruvate metabolic process;viral RNA genome packaging	ATP binding;biotin binding;carboxylic acid binding;identical protein binding;metal ion binding;pyruvate carboxylase activity	cytoplasm;mitochondrial inner membrane;mitochondrial matrix;mitochondrion						0.00067981	0.000483793	11	6	6	6	10	10	10	6	9	8	11	9	6	8	7	6	6	10	6	5	7	4	0.199484	0.237716	0.205885	0.136352	0.25403	0.210195	20.0841	20.0689	20.1453	19.9964	20.0974	20.1109	21	5	5	4	5	2	0.0165803	0.948029	0.222729	0.810573	0.114523	0.285807	19.6441	19.9111	20.5424	20.0319	20.2148	20.0504	20.5898	20.2234	19.8945	19.9685	20.1784	19.7477	20.14	19.9195	20.5964	20.3221	19.7927	19.9435	19.8322	20.327	19.8949
	1.53381	0.282895	Q05BC3	Eml1	EMAL1_MOUSE	Echinoderm microtubule-associated protein-like 1	Color2 [DarkGray]	1	4			brain development;hematopoietic progenitor cell differentiation;microtubule cytoskeleton organization;mitotic spindle organization;neuroblast proliferation	microtubule binding;tubulin binding	cytosol;microtubule;microtubule cytoskeleton;perinuclear region of cytoplasm	Cytoskeleton proteins					0.00067981	0.000483793	13	13	13	12	13	13	12	12	13	12	12	13	13	12	13	13	13	13	11	10	11	13	0.117383	0.0708406	0.122093	0.0774165	0.115512	0.0125495	20.9432	21.052	21.0189	20.757	20.8689	21.0399	21	5	5	4	5	2	1.49939	0.177875	1.53381	0.359464	0.282895	0.992288	21.0414	21.1243	20.994	20.9214	21.1788	21.2563	21.1241	20.8294	20.8893	20.9954	20.8356	20.7131	20.6179	20.8612	21.0971	20.6238	20.891	20.8586	20.8738	21.0271	21.0527
	0.216141	0.0920281	Q05CL8	Larp7	LARP7_MOUSE	La-related protein 7	Color2 [DarkGray]	1	4			germ cell proliferation;negative regulation of chromatin binding;negative regulation of transcription by RNA polymerase II;positive regulation of G1/S transition of mitotic cell cycle;RNA processing	RNA binding	cytosol;nucleoplasm;ribonucleoprotein complex	Transcription machinery					0.00141978	0.000483793	3	3	3	1	3	2	3	1	1	3	2	3	3	3	3	2	3	3	3	3	3	2	0.155422	0.200743	0.107816	0.137335	0.153881	0.0912544	19.3809	19.4515	19.4832	19.2008	19.387	19.2929	21	5	5	4	5	2	0.433037	0.456461	0.216141	0.83931	0.0920281	0.251743	19.4215	19.1948	19.7953	19.6935	19.1525	19.4622	19.5267	19.2868	19.7082	19.4323	18.9165	19.3677	19.1783	19.3408	19.3049	19.0907	19.6102	19.3151	19.6143	19.3861	19.1996
	1.79988	0.338397	Q05D44	Eif5b	IF2P_MOUSE	Eukaryotic translation initiation factor 5B	Color2 [DarkGray]	1	4			regulation of translational initiation	GTP binding;GTPase activity;metal ion binding;translation initiation factor activity	cytoplasm	RNA transport;Translation factors	RNA transport				0.0016247	0.000825083	2	2	2	2	2	2	2	2	2	2	2	2	2	2	2	2	2	2	2	2	2	2	0.116098	0.0680025	0.101529	0.0555901	0.0728574	0.0931705	19.1991	19.3231	19.2066	18.93	19.255	19.2684	21	5	5	4	5	2	2.84016	0.0631887	1.79988	0.271721	0.338397	1.19086	19.2056	19.3115	19.261	19.4513	19.386	19.3556	18.9678	19.3177	19.2035	19.1884	18.9047	18.9801	18.8276	19.0075	19.2954	19.3803	19.3084	19.1622	19.1289	19.1732	19.3636
	0.189819	0.23504	Q06138	Cab39	CAB39_MOUSE	Calcium-binding protein 39	Color2 [DarkGray]	1	4			activation of protein kinase activity;intracellular signal transduction;peptidyl-serine phosphorylation;positive regulation of peptidyl-threonine phosphorylation;positive regulation of protein serine/threonine kinase activity;protein heterooligomerization;signal transduction by protein phosphorylation	calcium ion binding;kinase binding;protein kinase activator activity;protein serine/threonine kinase activator activity;protein serine/threonine kinase activity	cytoplasm;protein-containing complex	AMPK signaling pathway;mTOR signaling pathway	AMPK signaling pathway;mTOR signaling pathway	Energy dependent regulation of mTOR by LKB1-AMPK;Neutrophil degranulation			0.00538657	0.0120944	1	NaN	NaN	NaN	NaN	NaN	NaN	NaN	1	1	NaN	NaN	NaN	NaN	NaN	NaN	1	1	1	1	NaN	1	0.254312	NaN	0.107405	NaN	0.516952	NaN	17.8333	NaN	17.8938	17.5452	17.8562	NaN	7	0	4	1	2	0	0.56123	0.233957	0.189819	0.763341	0.23504	0.348782	16.2322	17.8024	17.403	17.2936	16.8225	18.0432	17.9754	16.9281	17.6761	17.8807	16.5163	16.626	16.1223	17.5452	18.4091	17.2122	15.8506	17.3032	16.9082	17.1725	16.7025
	0.71932	0.300031	Q06185	Atp5me	ATP5I_MOUSE	ATP synthase subunit e, mitochondrial	Color2 [DarkGray]	1	4			ATP metabolic process;ATP synthesis coupled proton transport	ATPase activity;proton transmembrane transporter activity	mitochondrial proton-transporting ATP synthase complex;mitochondrial proton-transporting ATP synthase complex, coupling factor F(o);mitochondrion	Oxidative phosphorylation;Thermogenesis	Metabolic pathways;Oxidative phosphorylation;Thermogenesis	Cristae formation;Formation of ATP by chemiosmotic coupling			0.00067981	0.000483793	5	5	4	5	4	5	5	4	4	4	5	5	5	5	4	5	4	4	4	4	4	4	0.193645	0.144835	0.306781	0.146755	0.080961	0.139841	22.6594	22.7365	22.3476	22.6667	22.7651	22.9667	21	5	5	4	5	2	1.08627	0.155328	0.71932	0.463984	0.300031	0.767837	22.4092	22.9671	22.852	22.6378	22.8167	22.7756	22.2149	22.8458	21.9561	21.9459	22.786	22.8455	22.3409	22.6942	22.7985	22.7942	22.788	22.5596	22.8854	22.8236	23.1098
	1.2665	1.01905	Q07079	Igfbp5	IBP5_MOUSE	Insulin-like growth factor-binding protein 5	Color2 [DarkGray]	1	4			aging;cellular response to cAMP;cellular response to organic cyclic compound;female pregnancy;glucose homeostasis;glucose metabolic process;hair follicle morphogenesis;intracellular signal transduction;lung alveolus development;mammary gland involution;negative regulation of cell migration;negative regulation of growth;negative regulation of insulin-like growth factor receptor signaling pathway;negative regulation of muscle tissue development;negative regulation of osteoblast differentiation;negative regulation of skeletal muscle hypertrophy;negative regulation of smooth muscle cell migration;negative regulation of smooth muscle cell proliferation;negative regulation of translation;osteoblast differentiation;positive regulation of insulin-like growth factor receptor signaling pathway;positive regulation of protein kinase B signaling;positive regulation of vascular associated smooth muscle cell migration;positive regulation of vascular smooth muscle cell proliferation;regulation of cell growth;regulation of glucose metabolic process;regulation of growth;regulation of insulin-like growth factor receptor signaling pathway;response to growth hormone;striated muscle cell differentiation;type B pancreatic cell proliferation	fibronectin binding;insulin-like growth factor binding;insulin-like growth factor I binding;insulin-like growth factor II binding	extracellular space;insulin-like growth factor binding protein complex;insulin-like growth factor ternary complex			Post-translational protein phosphorylation;Regulation of Insulin-like Growth Factor (IGF) transport and uptake by Insulin-like Growth Factor Binding Proteins (IGFBPs)			0.00227101	0.000825083	2	2	2	2	NaN	2	2	2	1	NaN	2	2	2	2	2	2	2	1	2	2	2	1	0.312198	0.233493	0.170826	0.293346	0.0822823	0.0700457	19.4994	19.8729	19.6313	18.621	19.7088	19.64	19	5	4	4	4	2	0.649108	0.185653	1.2665	0.172571	1.01905	1.76448	20.3774	19.8132	19.7264	19.9054	19.5419	19.9689	19.4412	18.1898	19.5636	19.5515	18.9062	18.9713	17.8885	18.7178	16.8156	19.7578	19.6162	19.609	19.8521	19.5685	19.7115
	1.36092	0.253793	Q07113	Igf2r	MPRI_MOUSE	Cation-independent mannose-6-phosphate receptor	Color2 [DarkGray]	1	4			animal organ regeneration;G protein-coupled receptor signaling pathway;liver development;lysosomal transport;positive regulation of apoptotic process;post-embryonic development;post-Golgi vesicle-mediated transport;regulation of apoptotic process;response to retinoic acid;spermatogenesis	enzyme binding;G-protein alpha-subunit binding;identical protein binding;insulin-like growth factor binding;insulin-like growth factor II binding;kringle domain binding;mannose binding;phosphoprotein binding;retinoic acid binding;signaling receptor activity	cell surface;clathrin coat;clathrin-coated vesicle;early endosome;endocytic vesicle;endosome;extracellular space;Golgi apparatus;integral component of membrane;late endosome;lysosomal membrane;membrane;nuclear envelope lumen;nucleus;perinuclear region of cytoplasm;plasma membrane;trans-Golgi network;trans-Golgi network transport vesicle	CD molecules;Endocytosis;Exosome;Lectins;Lysosome	Endocytosis;Lysosome	Cargo recognition for clathrin-mediated endocytosis;Clathrin-mediated endocytosis;Golgi Associated Vesicle Biogenesis;Neutrophil degranulation;Retrograde transport at the Trans-Golgi-Network			0.00067981	0.000483793	24	22	24	21	23	22	23	23	22	24	23	24	24	24	23	24	21	23	23	24	22	24	0.128352	0.111262	0.0720359	0.0435195	0.089074	0.116331	21.4301	21.3507	21.5842	21.188	21.5443	21.4418	21	5	5	4	5	2	2.78741	0.0575896	1.36092	0.404015	0.253793	0.883887	21.2024	21.2496	21.4089	21.5919	21.3005	21.5374	21.4162	21.6591	21.6515	21.6567	21.0981	21.2401	21.2253	21.1885	21.5947	21.4125	21.6392	21.6768	21.3985	21.3228	21.5607
	1.11059	-0.22365	Q07417	Acads	ACADS_MOUSE	Short-chain specific acyl-CoA dehydrogenase, mitochondrial	Color2 [DarkGray]	1	4			butyrate catabolic process;fatty acid beta-oxidation using acyl-CoA dehydrogenase;protein homotetramerization	acyl-CoA dehydrogenase activity;butyryl-CoA dehydrogenase activity;fatty-acyl-CoA binding;flavin adenine dinucleotide binding	mitochondrial matrix;mitochondrial membrane;mitochondrion;nucleoplasm	beta-Alanine metabolism;Butanoate metabolism;Fatty acid degradation;Propanoate metabolism;Valine, leucine and isoleucine degradation	beta-Alanine metabolism;Butanoate metabolism;Carbon metabolism;Fatty acid degradation;Fatty acid metabolism;Metabolic pathways;Propanoate metabolism;Valine, leucine and isoleucine degradation	Beta oxidation of butanoyl-CoA to acetyl-CoA;Beta oxidation of hexanoyl-CoA to butanoyl-CoA			0.00067981	0.000483793	11	9	10	7	8	11	11	10	8	8	9	8	9	9	9	10	10	7	8	8	10	7	0.0890873	0.0463887	0.0904007	0.0891649	0.0787267	0.0162998	22.75	22.8601	22.7277	22.7882	22.7059	22.5645	21	5	5	4	5	2	1.36329	0.275685	1.11059	0.467793	-0.22365	-0.75891	22.8016	22.8962	22.878	22.782	22.9427	22.898	22.6514	22.5607	22.7282	22.8003	22.9606	22.8014	22.7036	22.6871	22.5918	22.5678	22.7964	22.7845	22.789	22.5812	22.5479
	0.207372	0.0724592	Q07646	Mest	MEST_MOUSE	Mesoderm-specific transcript protein	Color2 [DarkGray]	1	4			regulation of lipid storage;response to retinoic acid	hydrolase activity	endoplasmic reticulum;endoplasmic reticulum membrane;integral component of membrane						0.00141978	0.000483793	3	2	1	NaN	2	2	3	2	1	1	3	2	3	1	1	2	1	2	2	2	1	2	0.225967	0.224719	0.256976	0.10132	0.33338	0.118915	18.5522	18.562	18.4319	18.577	18.6061	18.6494	20	4	5	4	5	2	0.0944597	0.732851	0.207372	0.867148	0.0724592	0.216187	18.4071	18.1732	18.7687	18.8989	17.3493	18.4305	17.8356	18.8616	18.7064	18.3253	18.6832	18.6991	18.551	18.3745	18.4405	19.2806	18.5481	18.0133	18.7483	18.5278	18.771
	0.0486316	0.0576925	Q07797	Lgals3bp	LG3BP_MOUSE	Galectin-3-binding protein	Color2 [DarkGray]	1	4			cell adhesion	scavenger receptor activity	extracellular space;membrane	Exosome		Platelet degranulation			0.00141978	0.00454201	1	1	1	1	1	1	1	1	1	1	1	1	1	1	1	1	1	1	1	1	1	1	0.221003	0.303785	0.205808	0.291297	0.072242	0.353988	17.4047	17.4642	17.3953	17.2701	17.4932	17.3278	21	5	5	4	5	2	0.0538754	0.838903	0.0486316	0.944802	0.0576925	0.0950854	17.5087	17.0823	18.1126	17.3459	17.2718	17.4289	17.5207	16.834	17.7164	17.4764	17.5613	16.6898	17.1439	17.6855	17.5651	17.4112	17.4906	17.3745	17.6245	17.6968	16.9589
	1.53229	-0.462358	Q08857	Cd36	CD36_MOUSE	Platelet glycoprotein 4	Color2 [DarkGray]	1	4			amyloid fibril formation;amyloid-beta clearance by cellular catabolic process;apoptotic cell clearance;cell adhesion;cell surface receptor signaling pathway;cellular response to amyloid-beta;cellular response to bacterial lipopeptide;cellular response to diacyl bacterial lipopeptide;cellular response to hydroperoxide;cellular response to lipopolysaccharide;cellular response to lipoteichoic acid;cellular response to low-density lipoprotein particle stimulus;cellular response to oxidised low-density lipoprotein particle stimulus;cGMP-mediated signaling;cholesterol import;cholesterol transport;defense response to Gram-positive bacterium;eating behavior;energy homeostasis;fatty acid metabolic process;fatty acid oxidation;fatty acid transport;glucose homeostasis;immune response;interleukin-1 beta secretion;intestinal absorption;intestinal cholesterol absorption;lipid storage;lipoprotein transport;long-chain fatty acid import;long-chain fatty acid metabolic process;long-chain fatty acid transport;low-density lipoprotein particle clearance;low-density lipoprotein particle mediated signaling;negative regulation of angiogenesis;negative regulation of gene expression;negative regulation of growth of symbiont in host;negative regulation of protein import into nucleus;negative regulation of systemic arterial blood pressure;negative regulation of transcription by RNA polymerase II;nitric oxide mediated signal transduction;oxidised low-density lipoprotein particle clearance;phagocytosis, recognition;plasma lipoprotein particle clearance;positive regulation of blood coagulation;positive regulation of blood microparticle formation;positive regulation of cell death;positive regulation of cell-matrix adhesion;positive regulation of cholesterol storage;positive regulation of cold-induced thermogenesis;positive regulation of cytokine secretion;positive regulation of cytosolic calcium ion concentration;positive regulation of ERK1 and ERK2 cascade;positive regulation of gene expression;positive regulation of I-kappaB kinase/NF-kappaB signaling;positive regulation of interleukin-12 production;positive regulation of interleukin-6 production;positive regulation of macrophage cytokine production;positive regulation of macrophage derived foam cell differentiation;positive regulation of MAPK cascade;positive regulation of NF-kappaB transcription factor activity;positive regulation of nitric oxide biosynthetic process;positive regulation of NLRP3 inflammasome complex assembly;positive regulation of peptidyl-tyrosine phosphorylation;positive regulation of phagocytosis;positive regulation of phagocytosis, engulfment;positive regulation of reactive oxygen species biosynthetic process;positive regulation of reactive oxygen species metabolic process;positive regulation of triglyceride metabolic process;positive regulation of tumor necrosis factor production;receptor internalization;regulation of action potential;regulation of protein heterodimerization activity;regulation of removal of superoxide radicals;regulation of toll-like receptor signaling pathway;regulation of transcription from RNA polymerase II promoter in response to oxidative stress;response to bacterium;response to fatty acid;response to linoleic acid;response to lipid;response to mechanical stimulus;response to stilbenoid;sensory perception of taste;triglyceride metabolic process;triglyceride transport	high-density lipoprotein particle binding;lipid binding;lipoprotein particle binding;lipoteichoic acid receptor activity;low-density lipoprotein particle binding;low-density lipoprotein particle receptor activity;oleic acid binding;oxidised low-density lipoprotein particle receptor activity;scavenger receptor activity;thrombospondin receptor activity;Toll-like receptor binding;transforming growth factor beta binding	apical part of cell;apical plasma membrane;brush border membrane;caveola;cell surface;endoplasmic reticulum;external side of plasma membrane;Golgi apparatus;integral component of membrane;intracellular membrane-bounded organelle;membrane;membrane raft;mitochondrion;plasma membrane;protein-containing complex;receptor complex;sarcolemma	Adipocytokine signaling pathway;AMPK signaling pathway;CD molecules;Cholesterol metabolism;ECM-receptor interaction;Exosome;Fat digestion and absorption;Hematopoietic cell lineage;Insulin resistance;Malaria;Membrane trafficking;Phagosome;PPAR signaling pathway	Adipocytokine signaling pathway;AMPK signaling pathway;Cholesterol metabolism;ECM-receptor interaction;Fat digestion and absorption;Hematopoietic cell lineage;Insulin resistance;Malaria;Phagosome;PPAR signaling pathway	Cross-presentation of particulate exogenous antigens (phagosomes);Neutrophil degranulation;Platelet degranulation;Regulation of TLR by endogenous ligand;Scavenging by Class B Receptors			0.00067981	0.000483793	7	6	7	6	7	6	7	7	7	6	7	6	6	6	6	6	7	7	6	6	7	6	0.164999	0.0343796	0.153057	0.126526	0.125083	0.0444407	22.2613	22.1183	22.196	22.5798	22.2723	22.1174	21	5	5	4	5	2	2.10933	0.074566	1.53229	0.225549	-0.462358	-1.36296	22.0939	22.1323	22.0826	22.0845	22.198	21.8567	22.3185	22.4686	22.1856	22.1506	22.5672	22.5846	22.8062	22.3611	22.3242	22.5219	22.245	22.2518	22.0187	22.0721	22.1628
	0.0460297	0.0234203	Q08879	Fbln1	FBLN1_MOUSE	Fibulin-1	Color2 [DarkGray]	1	4			blood coagulation, fibrin clot formation;embryo implantation;extracellular matrix organization;negative regulation of cell adhesion;negative regulation of cell motility;negative regulation of ERK1 and ERK2 cascade;negative regulation of protein phosphorylation;negative regulation of stem cell proliferation;negative regulation of substrate adhesion-dependent cell spreading;negative regulation of transformation of host cell by virus;negative regulation of transforming growth factor-beta secretion;positive regulation of fibroblast proliferation;positive regulation of gene expression;positive regulation of substrate-dependent cell migration, cell attachment to substrate	calcium ion binding;extracellular matrix structural constituent;fibrinogen binding;fibronectin binding;identical protein binding;integrin binding;peptidase activator activity;protein C-terminus binding;protein-containing complex binding	basement membrane;collagen-containing extracellular matrix;elastic fiber;extracellular matrix;extracellular space	Exosome		Molecules associated with elastic fibres			0.00141978	0.000483793	3	3	3	3	3	3	3	3	3	3	3	3	3	3	3	3	3	3	3	3	3	3	0.167795	0.144158	0.150913	0.151811	0.177202	0.0912313	20.5347	20.5833	20.6929	20.3306	20.5634	20.354	21	5	5	4	5	2	0.819206	0.264337	0.0460297	0.966104	0.0234203	0.0626193	20.5924	20.2851	20.8693	20.5409	20.6291	20.5425	20.5249	20.5464	20.9476	20.9032	20.1862	20.1075	20.4596	20.569	20.4126	20.2645	20.605	20.9282	20.6069	20.4472	20.2608
	0.450049	0.215953	Q08943	Ssrp1	SSRP1_MOUSE	FACT complex subunit SSRP1	Color2 [DarkGray]	1	4			DNA repair;DNA replication	chromatin binding;DNA binding	chromosome;nucleolus	Transcription factors		Formation of RNA Pol II elongation complex;Regulation of TP53 Activity through Phosphorylation;RNA Polymerase II Pre-transcription Events;RNA Polymerase II Transcription Elongation;TP53 Regulates Transcription of DNA Repair Genes			0.00141978	0.00937613	1	1	1	1	1	1	1	1	1	1	1	1	1	1	1	1	1	1	1	1	1	1	0.227262	0.372045	0.161973	0.174464	0.146671	0.140731	19.4367	19.4996	19.3196	19.354	19.5039	19.5699	21	5	5	4	5	2	0.0933941	0.764323	0.450049	0.6149	0.215953	0.5312	19.1621	19.3007	20.0841	20.0451	18.9059	19.3032	19.2768	19.6836	19.2438	19.0908	19.2843	19.0681	19.3971	19.6664	19.5241	19.2186	19.8034	19.4408	19.5326	19.714	19.4259
	0.0595914	0.0935335	Q0P678	Zc3h18	ZCH18_MOUSE	Zinc finger CCCH domain-containing protein 18	Color2 [DarkGray]	1	4				metal ion binding	nuclear speck;protein-containing complex	Spliceosome					0.0016247	0.00121212	2	NaN	NaN	NaN	1	2	2	NaN	2	2	2	2	1	2	1	2	2	2	NaN	1	2	2	0.298935	0.143656	0.0736228	0.166201	0.135109	0.189965	17.3431	17.9523	17.0589	17.7375	17.0301	17.4928	16	2	4	3	5	2	0.138599	0.623741	0.0595914	0.920978	0.0935335	0.125755	16.3823	16.2764	18.0994	17.8053	17.5784	16.9708	17.1944	17.0886	17.0155	16.9818	17.8554	17.4471	16.3845	17.9101	17.0885	17.1113	17.2822	16.8649	16.8035	17.6878	17.2979
	0.734625	0.269311	Q0VBL3	Rbm15	RBM15_MOUSE	RNA-binding protein 15	Color2 [DarkGray]	1	4			branching involved in blood vessel morphogenesis;dosage compensation by inactivation of X chromosome;negative regulation of myeloid cell differentiation;negative regulation of transcription by RNA polymerase II;placenta blood vessel development;positive regulation of transcription of Notch receptor target;regulation of alternative mRNA splicing, via spliceosome;regulation of megakaryocyte differentiation;RNA methylation;spleen development;thrombopoietin-mediated signaling pathway;ventricular septum morphogenesis	mRNA binding;RNA binding	nuclear membrane;nuclear speck;nucleoplasm;nucleus;RNA N6-methyladenosine methyltransferase complex	Messenger RNA biogenesis;Spliceosome					0.00141978	0.000483793	4	4	4	3	3	4	4	3	3	2	4	4	2	4	3	3	2	3	2	3	3	2	0.137922	0.0596159	0.191235	0.15813	0.155978	0.0353556	18.7137	18.6865	18.6995	18.6322	18.7454	18.9015	21	5	5	4	5	2	0.185184	0.697151	0.734625	0.48403	0.269311	0.731777	18.6229	18.624	18.7353	18.8124	18.6377	18.9718	18.4531	18.9887	18.6812	18.4029	18.6454	18.5587	18.3971	18.9274	19.0571	18.8309	18.6851	18.4441	18.7096	18.9375	18.8654
	0.730686	0.467816	Q0VGB7	Ppp4r2	PP4R2_MOUSE	Serine/threonine-protein phosphatase 4 regulatory subunit 2	Color2 [DarkGray]	1	4			hematopoietic progenitor cell differentiation;mRNA processing;protein dephosphorylation;regulation of double-strand break repair via homologous recombination;RNA splicing	protein binding, bridging;protein phosphatase regulator activity	cytoplasm;microtubule organizing center;nucleoplasm;nucleus;protein phosphatase 4 complex	DNA repair and recombination proteins;Protein phosphatases and associated proteins					0.00276817	0.01068	1	1	1	NaN	NaN	1	NaN	NaN	1	1	1	1	NaN	1	NaN	NaN	1	1	1	1	NaN	NaN	0.299944	0.307279	0.342314	0.367877	0.143121	NaN	16.3986	16.7005	16.2266	16.0759	16.4506	16.7229	12	3	4	2	2	1	0.790188	0.18178	0.730686	0.373165	0.467816	0.948379	16.925	16.1314	17.0452	17.3526	16.8613	15.6233	16.7684	16.347	16.515	15.9997	16.46	16.5144	16.045	15.6918	16.3041	16.5971	16.0823	17.2566	16.1287	16.7229	16.5683
	0.0234707	0.00751686	Q11011	Npepps	PSA_MOUSE	Puromycin-sensitive aminopeptidase	Color2 [DarkGray]	1	4			cellular response to hypoxia;peptide catabolic process;proteolysis	aminopeptidase activity;metalloaminopeptidase activity;peptide binding;zinc ion binding	cytoplasm;cytosol;nucleus	Peptidases		Antigen processing: Ubiquitination & Proteasome degradation			0.00067981	0.000483793	21	19	18	17	18	20	19	18	17	17	17	18	20	17	18	17	15	19	14	16	16	17	0.124576	0.138702	0.0942719	0.0994019	0.109066	0.00459906	20.9136	20.9094	20.7875	21.0719	20.8507	21.0794	21	5	5	4	5	2	1.15924	0.235044	0.0234707	0.987354	0.00751686	0.0244808	20.8282	21.2046	20.7338	20.7846	20.9959	20.7353	20.8359	20.9951	20.7003	20.6709	20.9837	21.1385	21.2386	20.9267	21.0214	20.6646	20.7063	20.887	20.9744	21.0747	21.0841
	0.301486	0.593382	Q11136	Pepd	PEPD_MOUSE	Xaa-Pro dipeptidase	Color2 [DarkGray]	1	4			collagen catabolic process	aminopeptidase activity;manganese ion binding;metallopeptidase activity;peptidase activity;proline dipeptidase activity	nucleoplasm;nucleus	Peptidases					0.00067981	0.000483793	5	4	5	5	5	5	5	3	4	5	4	5	5	4	4	3	5	2	2	2	5	2	0.503846	0.545773	0.759281	0.493097	0.512502	0.0714084	19.527	19.5333	19.1303	19.6794	19.497	20.2727	21	5	5	4	5	2	0.120289	0.608519	0.301486	0.57349	0.593382	0.593341	18.4864	20.3536	20.1272	18.4564	20.2427	20.309	18.3653	20.3951	18.3174	18.2648	20.4066	20.1421	18.0964	20.0723	20.2368	19.7119	19.5529	17.6211	20.3624	20.1998	20.3457
	0.339695	-0.460393	Q14C51	Ptcd3	PTCD3_MOUSE	Pentatricopeptide repeat domain-containing protein 3, mitochondrial	Color2 [DarkGray]	1	4			mitochondrial translation;regulation of translation	ribosomal small subunit binding;rRNA binding	cytosol;mitochondrion;nucleoplasm;plasma membrane;ribosome	Mitochondrial biogenesis		Mitochondrial translation elongation;Mitochondrial translation termination			0.00246479	0.00121212	2	2	2	1	NaN	2	1	1	1	2	NaN	NaN	2	1	1	NaN	1	2	NaN	NaN	2	2	0.189794	0.153166	0.33532	0.234482	0.125007	NaN	17.7834	17.8516	17.5498	17.809	17.715	18.1485	15	4	2	4	4	1	0.489157	0.265187	0.339695	0.565407	-0.460393	-0.605539	17.983	18.0803	17.5767	16.1802	17.7664	17.8985	17.2011	16.8484	16.0056	16.2558	18.158	17.7847	17.9782	17.3152	17.5201	16.6158	17.717	17.6745	17.9483	16.5488	18.1485
	0.205876	0.267832	Q1ERP8	Cd300lg	CLM9_MOUSE	CMRF35-like molecule 9	Color2 [DarkGray]	1	4			immune system process;immunoglobulin transcytosis in epithelial cells	IgM binding	apical plasma membrane;basolateral plasma membrane;integral component of membrane;multivesicular body membrane	Signaling proteins		Immunoregulatory interactions between a Lymphoid and a non-Lymphoid cell			0.00141978	0.00121212	1	1	1	1	1	1	1	1	1	1	NaN	1	1	1	1	1	1	1	1	1	1	1	0.24476	0.0679048	0.222819	0.322128	0.0887903	0.582051	17.8967	18.1669	17.968	17.5326	17.8821	17.8004	20	5	5	4	4	2	0.82198	0.190583	0.205876	0.736202	0.267832	0.381088	18.136	18.1658	18.2523	18.0178	18.2628	17.9478	18.4601	17.6711	17.8582	17.9031	18.1337	17.135	17.5064	17.3552	17.902	17.281	17.7198	17.8727	18.0337	18.4316	17.1692
	0.448003	0.0599895	Q1HFZ0	Nsun2	NSUN2_MOUSE	RNA cytosine C(5)-methyltransferase NSUN2	Color2 [DarkGray]	1	4			cell division;hair follicle maturation;meiotic cell cycle checkpoint;spermatid development;tRNA methylation	methyltransferase activity;tRNA (cytosine-5-)-methyltransferase activity;tRNA binding	chromatoid body;cytoplasm;nucleolus;nucleus;spindle	Transfer RNA biogenesis					0.0016247	0.000483793	3	2	2	3	3	2	1	3	3	2	2	3	3	2	2	3	3	3	2	2	2	3	0.0816754	0.0939686	0.067137	0.0432135	0.025775	0.0524024	20.5178	20.5709	20.4315	20.4333	20.6284	20.4933	21	5	5	4	5	2	1.86209	0.223239	0.448003	0.853767	0.0599895	0.232879	20.4265	20.7855	20.5434	20.5574	20.5419	20.3205	20.4395	20.5556	20.3526	20.4896	20.4798	20.3466	20.4806	20.4264	20.6121	20.6753	20.6549	20.5808	20.6188	20.5468	20.4398
	2.75629	-0.244875	Q1XH17	Trim72	TRI72_MOUSE	Tripartite motif-containing protein 72	Color2 [DarkGray]	1	4			exocytosis;muscle organ development;muscle system process;negative regulation of insulin receptor signaling pathway;negative regulation of insulin-like growth factor receptor signaling pathway;negative regulation of myotube differentiation;plasma membrane repair;proteasome-mediated ubiquitin-dependent protein catabolic process;protein homooligomerization;vesicle budding from membrane	phosphatidylserine binding;ubiquitin conjugating enzyme binding;ubiquitin protein ligase activity;zinc ion binding	cytoplasmic vesicle membrane;sarcolemma	Membrane trafficking;Ubiquitin system		Smooth Muscle Contraction			0.00067981	0.000483793	28	27	28	27	27	28	28	28	28	26	27	28	28	28	26	28	28	27	27	27	28	27	0.0749163	0.0460116	0.0692277	0.0288887	0.0624419	0.0167591	25.0059	24.9404	25.0116	25.1564	24.9828	24.9115	21	5	5	4	5	2	2.29424	0.197941	2.75629	0.334672	-0.244875	-1.05114	24.9229	24.9763	24.8293	24.9954	24.9781	25.1773	25.0128	24.9664	24.9402	24.9615	25.126	25.1851	25.1989	25.1157	25.0529	24.8591	25.0744	24.9199	25.0079	24.9286	24.8944
	0.108819	0.12812	Q2KN98	Specc1l	CYTSA_MOUSE	Cytospin-A	Color2 [DarkGray]	1	4			actin cytoskeleton organization;cell adhesion;cell cycle;cell division;cell migration;face morphogenesis;negative regulation of actin filament depolymerization;negative regulation of microtubule depolymerization		actin cytoskeleton;cytosol;filamentous actin;gap junction;microtubule cytoskeleton;microtubule organizing center;spindle	Cytoskeleton proteins					0.00344531	0.01068	1	1	1	NaN	NaN	1	1	1	1	NaN	1	1	1	1	1	1	1	NaN	1	1	NaN	1	0.285098	0.162135	0.272697	0.343039	0.274555	0.228179	17.6475	18.0272	17.5031	17.6184	17.2582	17.7466	16	4	3	4	3	2	0.7773	0.165012	0.108819	0.873154	0.12812	0.204813	18.0632	17.9271	18.3263	17.7925	17.0554	17.8336	15.9857	16.3534	17.0203	17.6555	18.0487	17.4096	16.959	18.0565	16.7613	17.5245	17.6084	16.7504	17.4998	17.9814	17.5117
	0.507792	-2.18049	Q2VIS4	Flg2	FILA2_MOUSE	Filaggrin-2	Color2 [DarkGray]	1	4			establishment of skin barrier	calcium ion binding;structural constituent of epidermis;transition metal ion binding	cornified envelope;keratohyalin granule	Cytoskeleton proteins					0.00141978	0.000483793	2	NaN	NaN	NaN	NaN	2	NaN	1	NaN	NaN	1	NaN	NaN	NaN	NaN	NaN	NaN	1	NaN	NaN	NaN	NaN	1.39141	NaN	NaN	1.23045	NaN	NaN	19.1604	NaN	18.8107	19.778	18.2747	NaN	4	0	1	2	1	0	0.504403	0.222663	0.507792	0.335353	-2.18049	-1.04837	16.8344	16.7484	16.8884	17.0779	17.644	17.0865	18.8107	16.5404	17.2036	16.0594	21.7016	16.4766	17.8544	17.5009	16.9656	18.2747	16.1323	15.7768	16.3891	14.9493	17.4564
	0.00253989	-0.00140762	Q3B7Z2	Osbp	OSBP1_MOUSE	Oxysterol-binding protein 1	Color2 [DarkGray]	1	4			intracellular cholesterol transport;positive regulation of growth of symbiont in host;sterol transport	lipid binding;phosphatidylinositol-4-phosphate binding;protein domain specific binding;sterol binding;sterol transporter activity	cell junction;cytoplasm;cytosol;endoplasmic reticulum membrane;Golgi apparatus;Golgi membrane;intracellular membrane-bounded organelle;membrane;nucleolus;nucleoplasm;nucleus;perinuclear endoplasmic reticulum;perinuclear region of cytoplasm;plasma membrane;trans-Golgi network	Membrane trafficking		Sphingolipid de novo biosynthesis;Synthesis of bile acids and bile salts			0.00067981	0.000483793	5	4	4	4	2	4	4	3	5	3	4	4	5	4	4	3	3	4	4	3	3	5	0.091982	0.0304625	0.123198	0.0984323	0.0510647	0.231914	20.289	20.3143	20.2204	20.2877	20.3343	20.2863	21	5	5	4	5	2	0.121266	0.843309	0.00253989	0.997962	-0.00140762	-0.00369414	20.2787	20.3743	20.2695	20.3413	20.3075	20.0937	20.129	20.5102	20.1891	20.1799	20.177	20.4201	20.401	20.1528	20.2912	20.4508	20.3509	20.3134	20.2653	20.0476	20.525
	1.20292	0.383818	Q3MI48	Jsrp1	JSPR1_MOUSE	Junctional sarcoplasmic reticulum protein 1	Color2 [DarkGray]	1	4			protein localization to membrane;regulation of ryanodine-sensitive calcium-release channel activity;skeletal muscle contraction		sarcoplasmic reticulum;sarcoplasmic reticulum membrane						0.00067981	0.000483793	5	5	4	3	5	5	5	4	4	5	5	5	5	4	5	5	4	4	4	4	5	5	0.128866	0.0729311	0.090463	0.104143	0.11471	0.164686	21.5909	21.504	21.5615	21.4792	21.6877	21.863	21	5	5	4	5	2	1.48508	0.174298	1.20292	0.315851	0.383818	1.09675	21.4603	21.5837	21.3878	21.4478	21.6403	21.4079	21.7347	21.627	21.4637	21.5743	21.4549	21.4194	21.3549	21.6874	21.761	21.933	21.5375	21.6024	21.6045	22.0318	21.6942
	0.689348	-0.168305	Q3SXD3	Hddc2	HDDC2_MOUSE	5'-deoxynucleotidase HDDC2	Color2 [DarkGray]	1	4			dUMP biosynthetic process;pyrimidine deoxyribonucleotide salvage	5'-deoxynucleotidase activity	mitochondrion	General function prediction only					0.00127877	0.000825083	2	2	2	2	2	2	2	2	2	2	2	2	2	2	2	2	1	2	2	2	2	2	0.147639	0.111989	0.155275	0.0863687	0.170406	0.0912704	18.9886	18.9216	19.0347	19.1955	18.8286	19.0272	21	5	5	4	5	2	0.863854	0.263632	0.689348	0.610281	-0.168305	-0.540943	19.0049	18.6302	19.0499	19.0206	18.9022	19.2958	19.0671	18.645	19.0546	19.1111	19.184	19.3235	19.2494	19.025	18.608	18.8288	19.0818	19.0691	18.5554	19.1204	18.9339
	0.239917	-0.104478	Q3TC72	Fahd2	FAHD2_MOUSE	Fumarylacetoacetate hydrolase domain-containing protein 2A	Color2 [DarkGray]	1	4				hydrolase activity;metal ion binding	mitochondrion						0.00227101	0.000825083	2	2	2	2	2	2	2	2	2	2	2	2	2	2	2	2	2	2	2	2	2	2	0.142564	0.165954	0.14999	0.162714	0.164701	0.0301257	18.7768	18.7723	18.8134	18.8141	18.7417	18.7096	21	5	5	4	5	2	0.0136992	0.96543	0.239917	0.814795	-0.104478	-0.281142	18.5437	18.889	18.5374	18.7992	19.0923	18.7388	18.645	18.6055	19.0024	19.0755	18.6315	18.6432	19.1137	18.868	18.7496	18.2825	18.925	18.8572	18.8942	18.7404	18.6789
	0.644658	0.422126	Q3TCJ1	Abraxas2	ABRX2_MOUSE	BRISC complex subunit Abraxas 2	Color2 [DarkGray]	1	4			attachment of spindle microtubules to kinetochore;cell division;cellular response to freezing;chromosome segregation;mitotic cell cycle;mitotic spindle assembly;negative regulation of apoptotic process;protein K63-linked deubiquitination;response to ischemia	microtubule binding;polyubiquitin modification-dependent protein binding	BRISC complex;cytoplasm;microtubule;nucleus;spindle pole	Chromosome and associated proteins;Ubiquitin system					0.0016247	0.000483793	3	2	2	1	3	2	2	1	2	3	3	2	3	2	3	1	3	2	2	2	NaN	1	0.192507	0.139869	0.189626	0.255693	0.218371	0.131568	18.9227	18.9886	18.9488	18.6447	19.0135	19.0669	20	5	5	4	4	2	0.176939	0.544671	0.644658	0.419173	0.422126	0.851517	19.0752	19.2796	18.9546	18.7991	18.8345	18.687	19.0142	19.354	18.9174	18.7716	18.8483	19.0477	18.4873	18.1957	19.334	19.2381	16.2274	18.7247	18.7572	18.9323	19.2015
	0.15489	-0.213916	Q3TCJ8	Ccdc69	CCD69_MOUSE	Coiled-coil domain-containing protein 69	Color2 [DarkGray]	1	4			spindle midzone assembly	microtubule binding	cytoplasm;midbody;nucleus;spindle midzone						0.00921659	0.0120944	1	NaN	NaN	NaN	NaN	1	NaN	1	1	1	1	1	NaN	1	1	1	1	NaN	1	1	1	1	0.228584	0.201819	0.167372	0.276376	0.303111	NaN	17.7519	17.8074	17.9423	17.5683	17.7018	17.8703	14	2	3	3	5	1	0.0508133	0.805218	0.15489	0.803148	-0.213916	-0.298541	16.7999	16.8764	17.6001	18.0147	17.7876	17.6491	15.9192	17.0808	18.0646	18.1132	17.4593	16.9861	17.2514	17.9942	16.8673	17.7762	17.766	17.8653	18.2345	17.8703	16.5473
	0.280594	0.17012	Q3TCN2	Plbd2	PLBL2_MOUSE	Putative phospholipase B-like 2	Color2 [DarkGray]	1	4			lipid catabolic process	hydrolase activity	lysosomal lumen;lysosome						0.00246479	0.000825083	2	2	2	2	2	2	1	2	2	2	2	2	2	2	2	2	2	2	2	2	2	2	0.165064	0.217932	0.13442	0.203132	0.119223	0.0587505	18.8359	18.8018	18.9687	18.8083	18.7023	18.9784	21	5	5	4	5	2	0.317863	0.5263	0.280594	0.733959	0.17012	0.383141	18.9936	18.6222	19.1985	18.8178	18.3767	18.9882	19.1631	18.6539	19.1239	18.9145	19.0102	18.8326	18.3463	19.044	18.9765	18.5381	18.6823	18.6705	18.644	19.0384	18.9184
	1.20202	0.585347	Q3TDQ1	Stt3b	STT3B_MOUSE	Dolichyl-diphosphooligosaccharide--protein glycosyltransferase subunit STT3B	Color2 [DarkGray]	1	4			co-translational protein modification;glycoprotein catabolic process;post-translational protein modification;protein N-linked glycosylation via asparagine;response to unfolded protein;ubiquitin-dependent ERAD pathway	dolichyl-diphosphooligosaccharide-protein glycotransferase activity;metal ion binding	endoplasmic reticulum;integral component of membrane;oligosaccharyltransferase complex;oligosaccharyltransferase I complex;protein-containing complex	Glycosyltransferases;N-Glycan biosynthesis;Protein processing in endoplasmic reticulum	Metabolic pathways;N-Glycan biosynthesis;Protein processing in endoplasmic reticulum				0.0016247	0.000483793	2	2	2	NaN	2	1	1	1	2	1	2	2	2	2	2	NaN	2	2	1	NaN	2	NaN	0.25856	0.0675617	0.342119	0.217362	0.131393	0.089778	17.9521	17.9463	17.7529	17.6313	18.3444	18.2166	17	3	4	4	4	2	0.536265	0.252971	1.20202	0.225825	0.585347	1.36485	17.8318	17.9958	18.0114	16.2045	17.3986	17.3268	17.8685	18.3657	17.4504	16.416	17.4067	17.425	18.0426	17.6508	18.3883	18.5875	18.2101	17.2999	18.1918	18.1249	18.3083
	0.0708938	-0.150098	Q3TEA8	Hp1bp3	HP1B3_MOUSE	Heterochromatin protein 1-binding protein 3	Color2 [DarkGray]	1	4			cellular response to hypoxia;heterochromatin organization;nucleosome assembly;regulation of cell proliferation;regulation of nucleus size;regulation of transcription, DNA-templated	DNA binding;nucleosome binding	chromosome;nuclear speck;nucleosome;nucleus						0.0016247	0.000825083	2	NaN	NaN	NaN	2	2	1	NaN	NaN	NaN	2	NaN	NaN	NaN	NaN	NaN	NaN	NaN	NaN	NaN	NaN	NaN	0.359189	NaN	NaN	0.0368662	NaN	NaN	18.3177	NaN	18.2385	18.0201	18.9919	NaN	4	0	1	2	1	0	0.0380012	0.828469	0.0708938	0.899082	-0.150098	-0.159488	16.6923	16.4345	17.8724	15.7652	16.8308	15.8469	16.8823	18.2385	17.1928	17.0468	18.0577	17.9825	16.6509	16.0685	16.7869	18.9919	17.0468	15.8431	17.475	17.0406	17.0391
	0.41888	0.237392	Q3THE2	Myl12b	ML12B_MOUSE	Myosin regulatory light chain 12B	Color2 [DarkGray]	1	4			regulation of cell shape	calcium ion binding;myosin heavy chain binding	apical part of cell;brush border;cell cortex region;myosin II complex;protein-containing complex;stress fiber;Z disc	Axon guidance;Cytoskeleton proteins;Exosome;Focal adhesion;Leukocyte transendothelial migration;Platelet activation;Regulation of actin cytoskeleton;Tight junction	Axon guidance;Focal adhesion;Leukocyte transendothelial migration;Platelet activation;Regulation of actin cytoskeleton;Tight junction	RHO GTPases activate PAKs;Smooth Muscle Contraction			0.00141978	0.00761974	1	1	1	1	1	1	1	1	1	1	1	1	1	1	1	1	1	1	1	1	1	1	0.139016	0.147847	0.0663825	0.193046	0.0795452	0.144756	23.0623	23.1971	23.1	22.826	23.0782	23.0634	21	5	5	4	5	2	0.891108	0.261496	0.41888	0.612713	0.237392	0.537759	23.2144	22.8077	23.2688	23.4197	23.2751	23.1546	23.0611	22.9533	23.1243	23.2065	22.9726	22.8266	22.4099	23.0951	22.9865	22.9412	23.187	23.0798	23.1968	23.2116	22.9152
	2.08099	0.472273	Q3THK7	Gmps	GUAA_MOUSE	GMP synthase [glutamine-hydrolyzing]	Color2 [DarkGray]	1	4			glutamine metabolic process;GMP biosynthetic process	ATP binding;GMP synthase (glutamine-hydrolyzing) activity;GMP synthase activity;pyrophosphatase activity	cytosol	Drug metabolism - other enzymes;Peptidases;Purine metabolism	Drug metabolism - other enzymes;Metabolic pathways;Purine metabolism	Purine ribonucleoside monophosphate biosynthesis			0.00067981	0.000483793	3	3	3	3	2	3	3	3	2	3	3	3	3	2	2	2	3	3	2	2	2	2	0.128962	0.121057	0.103514	0.0861882	0.104196	0.0093657	19.4757	19.456	19.5608	19.2797	19.4566	19.7519	21	5	5	4	5	2	1.66713	0.137701	2.08099	0.19732	0.472273	1.58886	19.5638	19.6815	19.4611	19.265	19.3086	19.6078	19.7612	19.6078	19.4004	19.427	19.0898	19.3214	19.3262	19.3812	19.6369	19.4509	19.4941	19.209	19.4918	19.7615	19.7424
	0.064784	0.119884	Q3TIU4	Pde12	PDE12_MOUSE	2',5'-phosphodiesterase 12	Color2 [DarkGray]	1	4			cellular response to dsRNA;cellular response to interferon-alpha;cellular response to interferon-gamma;mitochondrial mRNA catabolic process;mRNA processing;negative regulation of cell death;negative regulation of oxidative phosphorylation;nuclear-transcribed mRNA catabolic process, deadenylation-dependent decay;nucleic acid phosphodiester bond hydrolysis;positive regulation of viral genome replication;regulation of mitochondrial mRNA stability;RNA phosphodiester bond hydrolysis, exonucleolytic	3'-5'-exoribonuclease activity;exonuclease activity;metal ion binding;poly(A)-specific ribonuclease activity	mitochondrial matrix;mitochondrion	Messenger RNA biogenesis;Mitochondrial biogenesis		OAS antiviral response			0.00227101	0.024952	1	1	1	1	1	1	1	1	NaN	1	1	NaN	1	1	1	1	1	1	NaN	1	1	1	0.180503	0.141331	0.0520457	0.276127	0.164009	NaN	18.7403	18.7274	18.9259	18.3543	18.8542	18.6513	18	5	4	3	5	1	0.415143	0.305804	0.064784	0.911883	0.119884	0.142011	18.5961	18.9572	18.4486	18.7515	18.8833	18.958	19.0118	18.8389	16.4314	18.8949	18.1002	18.1762	18.7865	16.9912	19.0341	18.9845	18.4431	19.0426	18.767	17.6154	18.6513
	0.113734	0.291086	Q3TIV5	Zc3h15	ZC3HF_MOUSE	Zinc finger CCCH domain-containing protein 15	Color2 [DarkGray]	1	4			cytokine-mediated signaling pathway;cytoplasmic translation	metal ion binding	cytosol;nucleolus						0.0016247	0.013848	1	NaN	1	NaN	NaN	NaN	NaN	1	NaN	1	1	NaN	NaN	1	NaN	NaN	1	1	NaN	NaN	1	NaN	0.502501	0.201369	0.511368	NaN	0.639082	NaN	15.5979	16.178	15.94	14.3986	15.383	NaN	8	2	2	1	3	0	0.441733	0.281397	0.113734	0.831843	0.291086	0.257908	16.9961	15.9712	16.3849	17.1207	17.3106	16.4864	15.3936	16.3146	16.0577	17.3449	17.1102	16.8995	14.3986	16.3227	14.4774	15.3145	16.357	16.111	16.1702	16.5802	16.3675
	0.29975	-0.175889	Q3TJD7	Pdlim7	PDLI7_MOUSE	PDZ and LIM domain protein 7	Color2 [DarkGray]	1	4			actin cytoskeleton organization;cell differentiation;multicellular organism development;ossification;positive regulation of osteoblast differentiation	metal ion binding	actin cytoskeleton;cell-cell adherens junction;cytoplasm;focal adhesion;nucleus;ruffle;stress fiber	Signaling proteins		RET signaling			0.00067981	0.000483793	9	9	9	9	8	9	8	9	8	8	9	9	9	9	8	9	9	9	9	9	9	8	0.134146	0.106654	0.0721123	0.19943	0.102654	0.00170201	23.8511	23.9624	23.7978	23.9626	23.7295	23.7867	21	5	5	4	5	2	0.65925	0.374077	0.29975	0.720258	-0.175889	-0.401265	24.2098	23.9228	23.9643	23.8338	23.8815	23.8974	23.9205	23.7168	23.7061	23.748	24.2157	24.0906	23.4983	24.0457	23.5734	23.8187	23.65	23.6701	23.9353	23.7849	23.7884
	0.446675	1.03239	Q3TJZ6	Fam98a	FA98A_MOUSE	Protein FAM98A	Color2 [DarkGray]	1	4			lysosome localization;positive regulation of cell proliferation;positive regulation of gene expression;positive regulation of ruffle assembly;protein methylation	protein methyltransferase activity	tRNA-splicing ligase complex						0.00141978	0.000825083	2	1	2	1	2	2	1	1	NaN	1	1	2	2	2	2	2	2	2	2	NaN	2	2	0.157428	0.129813	0.121936	0.3952	0.0478315	0.0348389	18.76	18.7737	18.7345	18.5276	18.827	18.9584	19	5	4	3	5	2	0.624537	0.206185	0.446675	0.413732	1.03239	0.864813	18.709	18.5486	19.0473	18.736	18.8274	18.8942	18.7666	18.8085	18.4687	17.6204	17.7438	18.9225	18.9166	16.1212	18.7678	18.8553	18.9016	18.74	18.8701	18.9229	18.994
	0.0656132	0.164954	Q3TL44	Nlrx1	NLRX1_MOUSE	NLR family member X1	Color2 [DarkGray]	1	4			innate immune response;intracellular signal transduction;negative regulation of I-kappaB kinase/NF-kappaB signaling;negative regulation of inflammatory response;negative regulation of innate immune response;negative regulation of interferon-beta production;negative regulation of interleukin-6 production;negative regulation of RIG-I signaling pathway;viral process	ATP binding	cell junction;mitochondrial outer membrane;mitochondrion;plasma membrane	Influenza A;NOD-like receptor signaling pathway;Pattern recognition receptors;RIG-I-like receptor signaling pathway	Influenza A;NOD-like receptor signaling pathway;RIG-I-like receptor signaling pathway	Negative regulators of DDX58/IFIH1 signaling			0.00424282	0.003443	2	1	1	NaN	NaN	NaN	NaN	2	NaN	NaN	NaN	NaN	2	NaN	1	NaN	NaN	NaN	NaN	NaN	NaN	NaN	0.325891	0.359409	NaN	NaN	NaN	NaN	17.9623	17.6281	NaN	18.5412	17.7358	18.2781	5	2	0	1	1	1	0.50342	0.254341	0.0656132	0.902675	0.164954	0.153327	17.2533	18.003	16.8524	16.9286	16.8211	17.0871	16.9479	16.3766	16.706	16.5833	16.3349	16.9013	18.5412	17.2516	16.0275	16.4026	15.3544	16.5385	17.7358	16.5663	18.2781
	0.659205	0.385333	Q3TLH4	Prrc2c	PRC2C_MOUSE	Protein PRRC2C	Color2 [DarkGray]	1	4			hematopoietic progenitor cell differentiation	protein C-terminus binding	cytosol						0.00067981	0.000483793	7	7	7	5	5	4	5	4	4	6	6	6	7	7	6	6	7	7	7	5	6	5	0.164634	0.106128	0.111712	0.219873	0.0827923	0.104866	20.0185	20.1785	20.1188	19.6197	20.0826	20.0051	21	5	5	4	5	2	2.17259	0.0550133	0.659205	0.431104	0.385333	0.829202	20.3412	19.9528	20.2516	20.263	20.084	20.0587	20.0873	19.8929	20.26	20.2949	19.8509	19.5785	19.1522	19.8973	20.0229	19.9337	20.0788	20.2514	20.1262	20.1122	19.8979
	2.16382	0.481526	Q3TMP8	Tmem38a	TM38A_MOUSE	Trimeric intracellular cation channel type A	Color2 [DarkGray]	1	4				calcium-activated potassium channel activity	integral component of membrane;nuclear membrane;sarcoplasmic reticulum membrane						0.00141978	0.00490937	1	1	1	1	1	1	1	1	1	1	1	1	1	1	1	1	1	1	1	1	1	1	0.227174	0.0993305	0.206813	0.0729485	0.234503	0.0816807	22.0175	21.8707	21.8895	21.8429	22.3091	22.3245	21	5	5	4	5	2	1.81961	0.0699706	2.16382	0.187466	0.481526	1.63819	21.8655	22.0095	21.6209	21.898	21.9597	21.601	22.0499	22.3023	21.6714	21.823	21.8084	21.7203	21.8737	21.9693	22.4338	22.804	22.0711	22.0695	22.1672	22.241	22.4079
	0.523839	-0.107559	Q3TSG4	Alkbh5	ALKB5_MOUSE	RNA demethylase ALKBH5	Color2 [DarkGray]	1	4			cell differentiation;mRNA export from nucleus;mRNA processing;oxidative single-stranded RNA demethylation;regulation of mRNA stability;response to hypoxia;spermatogenesis	metal ion binding;oxidative RNA demethylase activity;oxidoreductase activity, acting on paired donors, with incorporation or reduction of molecular oxygen, 2-oxoglutarate as one donor, and incorporation of one atom each of oxygen into both donors;RNA N6-methyladenosine dioxygenase activity	cytosol;Golgi apparatus;nuclear speck;nucleoplasm;nucleus	Messenger RNA biogenesis		Reversal of alkylation damage by DNA dioxygenases			0.00344531	0.01068	1	1	1	1	1	1	1	1	1	1	1	1	1	1	1	1	1	1	1	1	1	1	0.175583	0.198748	0.14451	0.0704834	0.208652	0.0719226	17.4754	17.5052	17.5492	17.6532	17.2013	17.5456	21	5	5	4	5	2	0.979244	0.196678	0.523839	0.743223	-0.107559	-0.370541	17.7613	17.7066	17.6986	17.1051	17.2541	17.6262	17.7503	17.1676	17.6581	17.544	17.703	17.6612	17.505	17.7436	17.6277	17.0111	17.1656	17.3215	16.8806	17.6191	17.4722
	0.122425	-0.0288506	Q3TVI8	Pbxip1	PBIP1_MOUSE	Pre-B-cell leukemia transcription factor-interacting protein 1	Color2 [DarkGray]	1	4			cell differentiation;negative regulation of transcription, DNA-templated	transcription corepressor activity	cytoplasm;microtubule;nucleus						0.00067981	0.000483793	14	13	13	13	13	13	13	12	14	14	13	14	14	13	13	14	12	13	12	12	12	13	0.102215	0.0473487	0.105812	0.0729357	0.0884819	0.0591597	22.8676	22.7337	22.7953	22.9916	22.9366	22.9628	21	5	5	4	5	2	1.72178	0.177854	0.122425	0.941568	-0.0288506	-0.100847	22.7769	22.7993	22.6614	22.7741	22.6566	22.5811	22.819	23.0061	22.7506	22.8196	23.0131	22.8972	22.9276	23.1285	23.0584	23.0679	22.8128	22.8019	22.9418	23.0231	22.9024
	1.15403	0.263685	Q3TW96	Uap1l1	UAP1L_MOUSE	UDP-N-acetylhexosamine pyrophosphorylase-like protein 1	Color2 [DarkGray]	1	4			UDP-N-acetylglucosamine biosynthetic process	UDP-N-acetylglucosamine diphosphorylase activity		Amino sugar and nucleotide sugar metabolism	Amino sugar and nucleotide sugar metabolism;Metabolic pathways				0.00067981	0.000483793	4	4	2	3	4	3	4	2	4	4	2	4	4	2	2	4	2	2	3	4	2	3	0.090571	0.0988495	0.0286991	0.0542802	0.0752169	0.142815	19.6916	19.6469	19.6694	19.644	19.7103	19.9076	21	5	5	4	5	2	1.01705	0.369957	1.15403	0.417759	0.263685	0.857651	19.8244	19.7495	19.614	19.4608	19.5856	19.7209	19.6847	19.6607	19.6743	19.6065	19.5398	19.6274	19.6897	19.7189	19.848	19.697	19.6407	19.7861	19.5795	20.0538	19.7614
	0.553362	0.213614	Q3TWW8	Srsf6	SRSF6_MOUSE	Serine/arginine-rich splicing factor 6	Color2 [DarkGray]	1	4			alternative mRNA splicing, via spliceosome;mRNA cis splicing, via spliceosome;mRNA splice site selection;negative regulation of cell death;negative regulation of gene expression;negative regulation of keratinocyte differentiation;negative regulation of mRNA splicing, via spliceosome;negative regulation of type B pancreatic cell apoptotic process;positive regulation of epithelial cell proliferation involved in lung morphogenesis;regulation of alternative mRNA splicing, via spliceosome;regulation of keratinocyte proliferation;regulation of wound healing;response to insulin	pre-mRNA binding;RNA binding	nuclear speck;nucleus	Herpes simplex virus 1 infection;Spliceosome	Herpes simplex virus 1 infection;Spliceosome	Cleavage of Growing Transcript in the Termination Region;mRNA 3'-end processing;mRNA Splicing - Major Pathway;mRNA Splicing - Minor Pathway;Transport of Mature mRNA derived from an Intron-Containing Transcript			0.00067981	0.000483793	5	5	5	5	5	5	4	5	5	5	5	5	5	5	5	4	5	5	5	5	5	5	0.146368	0.199377	0.110769	0.147395	0.102746	0.0873706	21.9243	21.9999	22.0024	21.7287	21.9199	21.9424	21	5	5	4	5	2	0.474861	0.442671	0.553362	0.583637	0.213614	0.575802	22.0448	21.6951	22.3292	22.2251	21.7056	22.0588	21.8387	21.8561	22.2206	22.0379	21.8248	21.6645	21.4617	21.9639	21.8168	21.7103	22.0455	22.059	21.9677	22.0316	21.8531
	1.24327	0.347516	Q3TXS7	Psmd1	PSMD1_MOUSE	26S proteasome non-ATPase regulatory subunit 1	Color2 [DarkGray]	1	4			proteasome-mediated ubiquitin-dependent protein catabolic process;regulation of protein catabolic process	enzyme regulator activity;ubiquitin protein ligase binding	nucleus;proteasome accessory complex;proteasome complex;proteasome regulatory particle, base subcomplex;proteasome storage granule	Epstein-Barr virus infection;Proteasome	Epstein-Barr virus infection;Proteasome	ABC-family proteins mediated transport;Activation of NF-kappaB in B cells;Antigen processing: Ubiquitination & Proteasome degradation;APC/C:Cdc20 mediated degradation of Securin;APC/C:Cdh1 mediated degradation of Cdc20 and other APC/C:Cdh1 targeted proteins in late mitosis/early G1;Asymmetric localization of PCP proteins;AUF1 (hnRNP D0) binds and destabilizes mRNA;Autodegradation of Cdh1 by Cdh1:APC/C;Autodegradation of the E3 ubiquitin ligase COP1;Cdc20:Phospho-APC/C mediated degradation of Cyclin A;CDK-mediated phosphorylation and removal of Cdc6;CDT1 association with the CDC6:ORC:origin complex;CLEC7A (Dectin-1) signaling;Cross-presentation of soluble exogenous antigens (endosomes);Dectin-1 mediated noncanonical NF-kB signaling;Degradation of AXIN;Degradation of beta-catenin by the destruction complex;Degradation of DVL;Degradation of GLI1 by the proteasome;Downstream TCR signaling;FBXL7 down-regulates AURKA during mitotic entry and in early mitosis;FCERI mediated NF-kB activation;G2/M Checkpoints;GLI3 is processed to GLI3R by the proteasome;Hedgehog ligand biogenesis;Hedgehog 'on' state;Interleukin-1 signaling;MAPK6/MAPK4 signaling;Neddylation;Neutrophil degranulation;NIK-->noncanonical NF-kB signaling;Orc1 removal from chromatin;Oxygen-dependent proline hydroxylation of Hypoxia-inducible Factor Alpha;Regulation of ornithine decarboxylase (ODC);Regulation of PTEN stability and activity;Regulation of RAS by GAPs;Regulation of RUNX2 expression and activity;Regulation of RUNX3 expression and activity;RUNX1 regulates transcription of genes involved in differentiation of HSCs;SCF(Skp2)-mediated degradation of p27/p21;SCF-beta-TrCP mediated degradation of Emi1;Separation of Sister Chromatids;The role of GTSE1 in G2/M progression after G2 checkpoint;TNFR2 non-canonical NF-kB pathway;Ubiquitin Mediated Degradation of Phosphorylated Cdc25A;Ubiquitin-dependent degradation of Cyclin D1;Ub-specific processing proteases;UCH proteinases			0.00067981	0.000483793	12	12	12	9	10	12	12	11	12	11	12	12	12	11	11	11	11	12	10	11	11	11	0.115607	0.0706169	0.110585	0.117597	0.136497	0.00875208	21.6974	21.7244	21.7121	21.5195	21.7303	21.867	21	5	5	4	5	2	0.889674	0.319222	1.24327	0.334557	0.347516	1.04911	21.5903	21.8479	21.7825	21.6543	21.747	21.7191	21.8037	21.92	21.5938	21.5239	21.4794	21.6586	21.6515	21.2886	22.0467	21.6901	21.7077	21.6303	21.5768	21.8581	21.876
	0.000277627	-0.000150681	Q3TYX3	Smyd5	SMYD5_MOUSE	Histone-lysine N-trimethyltransferase SMYD5	Color2 [DarkGray]	1	4				metal ion binding;methyltransferase activity							0.00141978	0.000825083	2	2	2	2	2	2	2	2	2	1	1	2	2	2	2	2	2	1	2	2	2	2	0.214062	0.196132	0.294027	0.131	0.176673	0.160914	19.0814	19.2388	19.0893	19.1433	18.8419	19.1432	21	5	5	4	5	2	0.353825	0.439706	0.000277627	0.999757	-0.000150681	-0.000399853	19.5576	19.1098	19.4915	18.8613	19.174	19.0457	19.2053	18.2543	19.5073	19.4338	19.3499	19.2108	19.1237	18.8888	19.0062	18.6191	18.5644	19.1651	18.8547	19.308	18.9783
	0.120434	0.0956397	Q3TZM9	Alg11	ALG11_MOUSE	GDP-Man:Man(3)GlcNAc(2)-PP-Dol alpha-1,2-mannosyltransferase	Color2 [DarkGray]	1	4			oligosaccharide-lipid intermediate biosynthetic process;protein N-linked glycosylation	GDP-Man:Man3GlcNAc2-PP-Dol alpha-1,2-mannosyltransferase activity	endoplasmic reticulum membrane;integral component of membrane	Glycosyltransferases;N-Glycan biosynthesis	Metabolic pathways;N-Glycan biosynthesis				0.00568586	0.0221843	1	1	1	NaN	NaN	1	1	NaN	NaN	NaN	1	NaN	NaN	NaN	NaN	NaN	NaN	NaN	NaN	NaN	NaN	NaN	0.140959	0.0262451	NaN	0.0865567	NaN	NaN	17.046	17.1874	NaN	16.8243	17.2065	NaN	5	2	0	2	1	0	0.205226	0.538083	0.120434	0.880401	0.0956397	0.195325	17.1606	17.2142	16.6472	16.5538	16.8259	17.1809	17.6826	15.6905	16.7106	16.7846	16.7359	16.9127	17.1387	16.5352	16.1967	17.2065	15.8589	16.2708	16.6647	16.573	17.2795
	0.366381	-0.134082	Q3TZZ7	Esyt2	ESYT2_MOUSE	Extended synaptotagmin-2	Color2 [DarkGray]	1	4			endocytosis;endoplasmic reticulum-plasma membrane tethering;lipid transport	calcium ion binding;calcium-dependent phospholipid binding;identical protein binding;phosphatidylcholine binding;phosphatidylethanolamine binding;phosphatidylinositol binding	endoplasmic reticulum-plasma membrane contact site;extrinsic component of cytoplasmic side of plasma membrane;integral component of plasma membrane;intrinsic component of endoplasmic reticulum membrane;organelle membrane contact site			Glycosphingolipid metabolism			0.0016247	0.000483793	4	4	4	4	4	4	4	4	3	4	4	4	3	4	3	4	4	3	4	3	4	4	0.122137	0.0658493	0.153695	0.107663	0.0770031	0.165038	20.1751	20.0572	20.0927	20.303	20.2757	20.1689	21	5	5	4	5	2	0.975157	0.284998	0.366381	0.736901	-0.134082	-0.3799	19.9778	20.1396	20.0947	19.9329	20.1412	19.9513	19.9692	20.4293	19.9467	20.1671	20.1833	20.2122	20.515	20.3013	20.3722	20.4151	20.1864	20.1839	20.2211	19.9997	20.338
	0.124607	0.0575385	Q3U0V1	Khsrp	FUBP2_MOUSE	Far upstream element-binding protein 2	Color2 [DarkGray]	1	4			3'-UTR-mediated mRNA destabilization;cellular response to cytokine stimulus;miRNA metabolic process;mRNA catabolic process;mRNA processing;mRNA transport;negative regulation of low-density lipoprotein particle clearance;negative regulation of nitric oxide biosynthetic process;positive regulation of mRNA catabolic process;regulation of miRNA metabolic process;regulation of mRNA stability;regulation of transcription, DNA-templated;RNA splicing	DNA binding;mRNA 3'-UTR AU-rich region binding;mRNA 3'-UTR binding;mRNA binding	cytoplasmic stress granule;cytosol;dendrite;neuronal cell body;nucleoplasm;nucleus	Messenger RNA biogenesis;Spliceosome		KSRP (KHSRP) binds and destabilizes mRNA			0.00067981	0.000483793	21	21	18	18	18	20	19	20	19	18	21	21	20	21	19	20	18	19	20	18	19	19	0.121593	0.146265	0.105641	0.134593	0.0688885	0.136032	22.4784	22.5105	22.6023	22.371	22.4283	22.4285	21	5	5	4	5	2	0.472407	0.489469	0.124607	0.900804	0.0575385	0.15595	22.6057	22.2452	22.732	22.6546	22.315	22.5815	22.4977	22.4191	22.773	22.7401	22.4792	22.2574	22.1629	22.5845	22.3425	22.306	22.5002	22.5373	22.4555	22.5677	22.2893
	0.488579	-0.0604	Q3U1J4	Ddb1	DDB1_MOUSE	DNA damage-binding protein 1	Color2 [DarkGray]	1	4			cellular response to DNA damage stimulus;histone H2A monoubiquitination;interaction with symbiont;negative regulation of apoptotic process;positive regulation by virus of viral protein levels in host cell;positive regulation of protein catabolic process;positive regulation of viral genome replication;positive regulation of viral release from host cell;proteasomal protein catabolic process;proteasome-mediated ubiquitin-dependent protein catabolic process;protein ubiquitination;regulation of mitotic cell cycle phase transition;ubiquitin-dependent protein catabolic process;UV-damage excision repair;Wnt signaling pathway	cullin family protein binding;damaged DNA binding;protein binding, bridging;protein-containing complex binding;WD40-repeat domain binding	Cul4A-RING E3 ubiquitin ligase complex;Cul4B-RING E3 ubiquitin ligase complex;Cul4-RING E3 ubiquitin ligase complex;cytoplasm;nucleoplasm;nucleus;protein-containing complex	DNA repair and recombination proteins;Hepatitis B;Human immunodeficiency virus 1 infection;Nucleotide excision repair;Ubiquitin mediated proteolysis;Ubiquitin system;Viral carcinogenesis	Hepatitis B;Human immunodeficiency virus 1 infection;Nucleotide excision repair;Ubiquitin mediated proteolysis;Viral carcinogenesis	DNA Damage Recognition in GG-NER;Dual Incision in GG-NER;Dual incision in TC-NER;Formation of Incision Complex in GG-NER;Formation of TC-NER Pre-Incision Complex;Gap-filling DNA repair synthesis and ligation in TC-NER;Neddylation;Recognition of DNA damage by PCNA-containing replication complex			0.00067981	0.000483793	24	21	18	23	21	21	22	20	23	21	21	20	22	21	21	21	23	22	23	24	22	23	0.0982353	0.05825	0.0892131	0.043644	0.117928	0.0419971	22.0259	21.969	22.1781	22.0042	21.9808	21.9438	21	5	5	4	5	2	1.15398	0.295447	0.488579	0.851249	-0.0604	-0.237953	21.9075	21.8671	22.0197	21.9747	22.076	22.0786	22.2748	21.9982	22.2912	22.2478	22.0196	21.9775	22.0832	21.9364	21.9605	21.7079	22.0063	22.1909	22.0382	21.9009	21.9866
	0.535683	0.580441	Q3U2P1	Sec24a	SC24A_MOUSE	Protein transport protein Sec24A	Color2 [DarkGray]	1	4			cargo loading into COPII-coated vesicle;cholesterol homeostasis;endoplasmic reticulum to Golgi vesicle-mediated transport;intracellular protein transport;positive regulation of protein secretion;regulation of low-density lipoprotein particle receptor biosynthetic process	zinc ion binding	COPII vesicle coat;cytosol;endoplasmic reticulum membrane;Golgi membrane	Membrane trafficking;Protein processing in endoplasmic reticulum	Protein processing in endoplasmic reticulum	Antigen Presentation: Folding, assembly and peptide loading of class I MHC;Cargo concentration in the ER;COPII-mediated vesicle transport;MHC class II antigen presentation			0.00513974	0.0120944	1	NaN	1	NaN	1	1	NaN	1	1	1	1	1	1	1	1	1	1	1	1	1	1	NaN	0.113105	0.0488624	0.0779986	0.0925309	0.110504	0.0627977	19.0709	19.0994	19.0551	18.8434	19.2199	19.1111	17	3	5	3	4	2	0.172042	0.522802	0.535683	0.417229	0.580441	0.856297	16.1669	19.1661	19.1072	19.0251	17.2584	19.061	18.879	19.0379	19.1917	19.1057	18.8512	17.5924	18.9735	18.7054	19.445	19.18	19.1195	15.8963	19.1351	19.1752	19.047
	0.0240074	-0.0702038	Q3U308	Ctu2	CTU2_MOUSE	Cytoplasmic tRNA 2-thiolation protein 2	Color2 [DarkGray]	1	4			protein urmylation;tRNA thio-modification;tRNA wobble position uridine thiolation;tRNA wobble uridine modification	nucleotidyltransferase activity;sulfurtransferase activity;tRNA binding	cytosol;protein-containing complex	Sulfur relay system;Transfer RNA biogenesis	Sulfur relay system				0.00141978	0.00553097	1	NaN	1	NaN	1	NaN	NaN	NaN	NaN	1	NaN	1	1	NaN	1	1	1	1	NaN	NaN	1	NaN	0.232252	0.247655	0.131072	NaN	0.160529	0.438373	16.7712	16.5162	16.996	NaN	16.6931	16.8064	10	2	3	0	3	2	0.00295365	0.98231	0.0240074	0.968732	-0.0702038	-0.0595952	17.1352	16.7714	16.6248	16.2609	17.6824	16.9481	17.2005	16.8394	17.0907	16.9472	15.5769	18.5227	17.031	16.3756	16.8807	16.9422	16.4201	17.1556	16.7786	16.3439	17.2688
	1.10488	0.177658	Q3U7R1	Esyt1	ESYT1_MOUSE	Extended synaptotagmin-1	Color2 [DarkGray]	1	4			endoplasmic reticulum-plasma membrane tethering;lipid transport	calcium ion binding;calcium-dependent phospholipid binding;identical protein binding;phosphatidylcholine binding;phosphatidylethanolamine binding;phosphatidylinositol binding	endoplasmic reticulum;extrinsic component of cytoplasmic side of plasma membrane;integral component of endoplasmic reticulum membrane;intrinsic component of endoplasmic reticulum membrane			Glycosphingolipid metabolism			0.00067981	0.000483793	9	9	8	7	9	8	9	8	8	9	7	9	9	7	7	8	7	9	7	8	7	8	0.16145	0.0959665	0.167234	0.0671441	0.212341	0.0389602	19.7155	19.5974	19.6918	19.6409	19.8757	19.8186	21	5	5	4	5	2	0.507501	0.413734	1.10488	0.541931	0.177658	0.644598	19.5042	19.4003	19.7373	19.645	19.7003	19.5561	19.7338	20.0496	19.685	19.4348	19.5765	19.6608	19.7676	19.5589	20.0678	20.2323	19.7888	19.9159	19.3737	19.7788	19.8584
	0.341543	0.590673	Q3U962	Col5a2	CO5A2_MOUSE	Collagen alpha-2(V) chain	Color2 [DarkGray]	1	4			cellular response to amino acid stimulus;collagen fibril organization;extracellular matrix organization;eye morphogenesis;negative regulation of endodermal cell differentiation;notochord development;ossification;skeletal system development;skin development	extracellular matrix structural constituent;extracellular matrix structural constituent conferring tensile strength;metal ion binding;SMAD binding	collagen trimer;collagen type V trimer;collagen-containing extracellular matrix;extracellular matrix;extracellular space	Glycosaminoglycan binding proteins;Protein digestion and absorption	Protein digestion and absorption	Assembly of collagen fibrils and other multimeric structures;Collagen biosynthesis and modifying enzymes;Collagen chain trimerization;Collagen degradation;ECM proteoglycans;Extracellular matrix organization;Integrin cell surface interactions;MET activates PTK2 signaling;NCAM1 interactions;Non-integrin membrane-ECM interactions;Signaling by PDGF			0.00276817	0.0214777	1	1	1	NaN	NaN	NaN	1	NaN	NaN	1	NaN	1	NaN	1	1	1	1	NaN	NaN	NaN	NaN	NaN	0.148293	0.158245	NaN	NaN	0.0866475	NaN	18.43	18.4781	18.6566	18.1215	18.3158	18.5476	9	4	1	1	2	1	0.489871	0.255033	0.341543	0.541687	0.590673	0.645178	18.3957	18.1901	18.7142	18.6125	16.8726	18.6566	17.4159	16.6826	16.3746	16.5413	17.6325	18.1215	16.5084	16.7303	18.2273	17.1732	17.4957	16.8664	18.4043	18.5476	17.13
	0.785623	0.676878	Q3U9G9	Lbr	LBR_MOUSE	Delta(14)-sterol reductase LBR	Color2 [DarkGray]	1	4			sterol biosynthetic process	chaperone binding;chromo shadow domain binding;DNA binding;nuclear localization sequence binding;oxidoreductase activity, acting on the CH-CH group of donors, NAD or NADP as acceptor	cytoplasm;integral component of membrane;nuclear envelope;nuclear inner membrane;nuclear lamina;nuclear membrane;nuclear pore	Chromosome and associated proteins		Cholesterol biosynthesis;Regulation of MECP2 expression and activity			0.00141978	0.00937613	1	1	NaN	NaN	1	1	1	1	1	1	1	1	1	1	1	NaN	NaN	1	NaN	NaN	NaN	NaN	0.40928	0.285688	0.227523	0.207586	0.65381	0.506457	16.2046	16.0813	16.484	15.9954	16.0675	16.6723	13	2	2	4	3	2	0.380151	0.338279	0.785623	0.297566	0.676878	1.13282	16.3768	17.2041	15.7858	17.085	17.4527	16.9439	16.7181	16.2499	17.5657	16.0111	16.3743	16.0075	15.9379	15.6619	15.4154	17.0646	16.7612	17.0266	15.7225	16.1317	17.2129
	1.52474	0.320216	Q3UBX0	Tmem109	TM109_MOUSE	Transmembrane protein 109	Color2 [DarkGray]	1	4			cellular response to gamma radiation;intrinsic apoptotic signaling pathway in response to DNA damage by p53 class mediator;negative regulation of cell death;regulation of ion transmembrane transport	voltage-gated ion channel activity	endoplasmic reticulum;integral component of membrane;nuclear membrane;nuclear outer membrane;sarcoplasmic reticulum membrane						0.00141978	0.000483793	2	2	2	2	2	2	2	2	2	2	2	2	2	2	2	2	2	2	2	2	2	2	0.288377	0.142961	0.328875	0.0645484	0.303599	0.104847	19.5708	19.3841	19.291	19.5687	19.9116	19.8889	21	5	5	4	5	2	1.44328	0.0855029	1.52474	0.326336	0.320216	1.07828	19.4489	19.407	19.0351	19.6314	19.3983	19.0407	19.4043	19.9778	19.1561	18.8762	19.6319	19.4359	19.5638	19.6431	19.9788	20.5505	19.6166	19.5407	19.8712	19.7817	19.996
	0.153269	0.110171	Q3UDE2	Ttll12	TTL12_MOUSE	Tubulin--tyrosine ligase-like protein 12	Color2 [DarkGray]	1	4			cellular protein modification process	ATP binding		Cytoskeleton proteins		Carboxyterminal post-translational modifications of tubulin			0.0016247	0.000483793	3	2	3	2	3	3	2	2	1	3	2	2	2	2	2	3	2	2	2	2	3	1	0.150099	0.138006	0.101737	0.220288	0.123249	0.0366036	19.5748	19.5136	19.4332	19.6455	19.6485	19.7557	21	5	5	4	5	2	0.460885	0.439103	0.153269	0.85296	0.110171	0.235138	19.3857	19.7278	19.395	19.3344	19.725	19.2135	19.5525	19.5467	19.5169	19.3366	19.1236	19.7106	19.8939	19.8539	19.6154	19.3549	19.6749	19.846	19.7514	19.7183	19.793
	0.945131	0.563953	Q3UDK1	Trafd1	TRAD1_MOUSE	TRAF-type zinc finger domain-containing protein 1	Color2 [DarkGray]	1	4			negative regulation of innate immune response	zinc ion binding							0.00246479	0.0214777	1	1	1	1	1	NaN	1	1	1	1	NaN	1	1	1	1	1	1	1	1	1	1	1	0.222079	0.160807	0.16349	0.293755	0.0272482	0.0979506	17.7404	18.0633	17.6747	17.2761	17.699	17.8767	19	5	5	3	4	2	1.38623	0.0856657	0.945131	0.275012	0.563953	1.17698	18.0548	17.9579	18.2885	18.2902	17.725	17.8701	17.5806	17.2692	17.844	17.8098	17.4229	17.695	16.8257	17.3076	17.6884	16.5519	17.7473	17.7071	17.653	17.7767	17.9768
	0.769392	-0.553603	Q3UDP0	Wdr41	WDR41_MOUSE	WD repeat-containing protein 41	Color2 [DarkGray]	1	4			autophagy;regulation of autophagy	Rab guanyl-nucleotide exchange factor activity	Atg1/ULK1 kinase complex;cytoplasm;guanyl-nucleotide exchange factor complex						0.00693963	0.0221843	1	NaN	1	NaN	1	NaN	NaN	NaN	NaN	NaN	1	1	1	NaN	NaN	1	NaN	NaN	NaN	NaN	1	NaN	0.325689	0.186623	NaN	NaN	0.621023	0.120534	16.2763	15.9558	16.419	NaN	16.1346	16.6671	7	2	1	0	2	2	0.197141	0.526403	0.769392	0.337704	-0.553603	-1.04194	18.0642	16.1473	16.4019	15.7643	17.2872	16.7609	17.1602	16.419	17.2915	17.0105	17.5371	16.7117	17.0192	17.6147	16.7677	16.8143	15.4548	17.2144	16.7413	16.7903	16.5438
	0.255238	0.0464835	Q3UE37	Ube2z	UBE2Z_MOUSE	Ubiquitin-conjugating enzyme E2 Z	Color2 [DarkGray]	1	4			apoptotic process;negative regulation of apoptotic process;positive regulation of apoptotic process;ubiquitin-dependent protein catabolic process	ATP binding;cysteine-type endopeptidase inhibitor activity;ubiquitin conjugating enzyme activity	cytosol;nucleoplasm;nucleus	Ubiquitin mediated proteolysis;Ubiquitin system	Ubiquitin mediated proteolysis	Antigen processing: Ubiquitination & Proteasome degradation;Synthesis of active ubiquitin: roles of E1 and E2 enzymes			0.0016247	0.000483793	3	3	3	2	2	3	3	3	1	3	3	3	2	2	3	1	3	3	3	2	2	3	0.077458	0.0699528	0.0244266	0.0662952	0.120191	0.00163378	20.3289	20.3127	20.2572	20.3679	20.3516	20.4144	21	5	5	4	5	2	0.398666	0.676111	0.255238	0.893855	0.0464835	0.170668	20.366	20.4058	20.3765	20.1581	20.2569	20.2722	20.2355	20.3091	20.2186	20.2508	20.4411	20.4532	20.3256	20.2517	20.298	20.6213	20.3141	20.3571	20.1677	20.4161	20.4127
	0.274041	0.0828214	Q3UEB3	Puf60	PUF60_MOUSE	Poly(U)-binding-splicing factor PUF60	Color2 [DarkGray]	1	4			apoptotic process;mRNA processing;RNA splicing	DNA binding;identical protein binding;RNA binding	cell junction;nucleoplasm	Spliceosome	Spliceosome	mRNA Splicing - Major Pathway			0.0016247	0.000483793	3	3	3	3	3	3	3	3	3	3	3	3	3	3	3	3	3	3	3	3	2	3	0.0793414	0.0585478	0.0577029	0.10419	0.0786958	0.075658	21.2395	21.2813	21.3182	21.1401	21.2051	21.2229	21	5	5	4	5	2	0.750907	0.47932	0.274041	0.831587	0.0828214	0.257815	21.3669	21.1834	21.3505	21.3058	21.1999	21.3784	21.3545	21.1997	21.261	21.3972	21.042	20.9968	21.2009	21.3207	21.2251	21.0275	21.3065	21.305	21.1617	21.3002	21.1457
	0.181545	0.114564	Q3UFY7	Nt5c3b	5NT3B_MOUSE	7-methylguanosine phosphate-specific 5'-nucleotidase	Color2 [DarkGray]	1	4			dephosphorylation;nucleotide metabolic process	hydrolase activity;magnesium ion binding;nucleotide binding	cytoplasm	Nicotinate and nicotinamide metabolism;Purine metabolism;Pyrimidine metabolism	Metabolic pathways;Nicotinate and nicotinamide metabolism;Purine metabolism;Pyrimidine metabolism	mRNA decay by 3' to 5' exoribonuclease			0.0016247	0.00121212	2	2	2	2	2	2	2	2	2	NaN	2	2	2	2	2	2	2	1	2	NaN	2	2	0.175312	0.163411	0.13088	0.197359	0.138153	0.216409	18.9569	18.9256	18.7349	19.0447	19.0291	19.1593	19	5	4	4	4	2	0.402492	0.329872	0.181545	0.830189	0.114564	0.260226	19.108	19.2137	18.6339	18.8851	18.7871	18.7857	18.4506	18.9145	18.7887	16.9529	18.9803	19.4341	18.872	18.8924	17.3424	18.8962	19.1828	19.2181	18.8192	18.9368	19.3818
	0.335534	0.257177	Q3UGR5	Hdhd2	HDHD2_MOUSE	Haloacid dehalogenase-like hydrolase domain-containing protein 2	Color2 [DarkGray]	1	4			dephosphorylation	enzyme binding;metal ion binding;phosphatase activity							0.00141978	0.000825083	2	2	2	2	2	2	2	2	2	2	2	2	2	2	2	2	2	2	2	2	2	2	0.19086	0.14784	0.137566	0.239195	0.16455	0.229587	20.517	20.7625	20.522	20.3275	20.3909	20.5847	21	5	5	4	5	2	0.756758	0.251034	0.335534	0.639241	0.257177	0.498103	20.8796	20.9161	20.9248	20.3788	20.7132	20.8299	20.5177	20.5202	20.3406	20.4014	20.6812	20.34	19.8055	20.4832	20.5078	20.4539	20.4948	19.919	20.579	20.821	20.3484
	0.875427	0.550835	Q3UGS4	Mcrip1	MCRI1_MOUSE	Mapk-regulated corepressor-interacting protein 1	Color2 [DarkGray]	1	4			regulation of epithelial to mesenchymal transition		cytoplasm;cytoplasmic stress granule;nucleus						0.0016247	0.000825083	2	2	2	2	2	1	2	2	2	2	2	2	2	2	2	2	2	2	2	2	2	2	0.191543	0.130347	0.15135	0.242039	0.1355	0.241463	19.8131	19.8852	19.9723	19.463	19.7815	20.0138	21	5	5	4	5	2	1.31408	0.122926	0.875427	0.305192	0.550835	1.11746	19.9374	19.5852	20.1035	19.9758	19.8243	19.7579	19.9871	19.7422	20.2161	20.1584	19.524	19.2612	19.1594	19.9072	19.614	19.546	19.8048	19.9854	19.9574	20.2626	19.765
	0.224666	-0.209037	Q3UH66	Wnk2	WNK2_MOUSE	Serine/threonine-protein kinase WNK2	Color2 [DarkGray]	1	4			intracellular signal transduction;ion homeostasis;negative regulation of cell proliferation;negative regulation of ERK1 and ERK2 cascade;negative regulation of sodium ion transport;positive regulation of canonical Wnt signaling pathway;positive regulation of ion transmembrane transporter activity;positive regulation of potassium ion import across plasma membrane;positive regulation of sodium ion transmembrane transporter activity;protein autophosphorylation;protein phosphorylation	ATP binding;chloride channel inhibitor activity;potassium channel inhibitor activity;protein serine/threonine kinase activity	cytoplasm;cytosol;plasma membrane	Protein kinases;Protein phosphatases and associated proteins					0.00538657	0.000825083	2	NaN	1	2	1	2	1	1	2	1	NaN	1	1	NaN	1	2	2	1	NaN	NaN	1	NaN	0.249899	0.224849	0.236648	0.145054	0.226224	0.496236	17.3488	17.5845	17.3212	17.1984	17.5808	16.9893	15	3	3	4	3	2	0.205936	0.547251	0.224666	0.74337	-0.209037	-0.37091	17.4648	17.9402	17.0277	17.4093	17.4039	16.9166	17.4293	17.6177	16.7085	16.4966	16.8899	17.1921	17.3816	17.3298	17.8768	16.4575	17.6591	17.0434	17.2066	16.4606	17.518
	0.150577	0.0679612	Q3UHD6	Snx27	SNX27_MOUSE	Sorting nexin-27	Color2 [DarkGray]	1	4			endosomal transport;endosome to lysosome transport;endosome to plasma membrane protein transport;establishment of protein localization to plasma membrane;intracellular protein transport;negative regulation of inward rectifier potassium channel activity;positive regulation of AMPA glutamate receptor clustering;retrograde transport, endosome to plasma membrane;signal transduction	ionotropic glutamate receptor binding;phosphatidylinositol binding;phosphatidylinositol-3-phosphate binding	cytosol;early endosome;early endosome membrane;endosome;immunological synapse;nucleoplasm;plasma membrane;postsynaptic density;retromer complex;WASH complex	Membrane trafficking;Transporters					0.0016247	0.00121212	2	2	2	2	2	2	2	2	2	2	2	2	2	2	2	2	2	2	2	2	2	2	0.108888	0.0943809	0.14156	0.140856	0.0650774	0.0622825	19.8415	19.9393	19.8357	19.7343	19.8509	19.8023	21	5	5	4	5	2	0.313304	0.617938	0.150577	0.888593	0.0679612	0.184528	20.0084	19.9852	20.031	19.991	19.6809	19.7175	19.6116	19.7538	20.0145	20.0811	19.7911	19.8902	19.8434	19.4125	19.7954	19.7827	19.8799	19.9992	19.7974	19.7387	19.8659
	0.124665	0.0749187	Q3UHX2	Pdap1	HAP28_MOUSE	28 kDa heat- and acid-stable phosphoprotein	Color2 [DarkGray]	1	4			platelet-derived growth factor receptor signaling pathway	platelet-derived growth factor binding	cytosol;extracellular space;plasma membrane			Neutrophil degranulation			0.00067981	0.000483793	6	6	6	5	6	6	6	5	6	6	6	6	6	6	6	6	6	6	5	6	6	6	0.113384	0.087586	0.0958926	0.192132	0.0545203	0.014795	20.3857	20.4933	20.4186	20.343	20.2665	20.4179	21	5	5	4	5	2	0.525503	0.468936	0.124665	0.889545	0.0749187	0.178421	20.6398	20.2956	20.4697	20.5683	20.493	20.3217	20.4875	20.2181	20.5415	20.5242	20.499	20.3088	19.9471	20.6172	20.1823	20.2458	20.2404	20.2724	20.3914	20.433	20.4028
	0.104507	-0.080997	Q3UHZ5	Lmod2	LMOD2_MOUSE	Leiomodin-2	Color2 [DarkGray]	1	4			actin filament polymerization;actin nucleation;muscle contraction;myofibril assembly;pointed-end actin filament capping;positive regulation of actin filament polymerization;sarcomere organization	actin binding;actin monomer binding;tropomyosin binding	actin filament;cardiac myofibril;M band;myofibril;sarcomere;striated muscle thin filament	Cytoskeleton proteins					0.00067981	0.000483793	6	6	4	5	5	6	6	5	4	5	6	6	6	5	5	5	5	5	5	5	5	5	0.140203	0.0509429	0.128079	0.210557	0.120684	0.255289	19.5385	19.5835	19.4723	19.634	19.4773	19.553	21	5	5	4	5	2	0.132986	0.7642	0.104507	0.894627	-0.080997	-0.169038	19.6818	19.5559	19.4961	19.552	19.6316	19.5348	19.1882	19.4694	19.7121	19.4569	19.9642	19.8192	19.3555	19.3972	19.2946	19.3089	19.6414	19.4813	19.6605	19.8164	19.2897
	0.319849	0.103431	Q3UIA2	Arhgap17	RHG17_MOUSE	Rho GTPase-activating protein 17	Color2 [DarkGray]	1	4			actin filament organization;calcium ion regulated exocytosis;regulation of actin cytoskeleton organization;signal transduction	GTPase activator activity;Rac GTPase binding;SH3 domain binding	bicellular tight junction;cytoplasm;cytosol;nucleus;plasma membrane	Membrane trafficking;Tight junction	Tight junction	Rho GTPase cycle			0.00141978	0.000483793	3	3	3	2	3	3	3	3	2	3	3	3	3	3	3	2	3	3	2	2	3	2	0.0962831	0.0881695	0.099601	0.116001	0.0916583	0.0669648	20.0742	20.16	20.0735	19.9675	20.0759	20.071	21	5	5	4	5	2	0.395703	0.603691	0.319849	0.789612	0.103431	0.311024	20.1808	20.2364	19.9939	20.0734	20.3155	20.0088	19.9021	20.0371	20.1451	20.2747	19.7608	19.9614	19.9767	20.1713	20.072	20.0133	19.9231	20.2744	20.0968	20.1393	20.0026
	0.117713	-0.117602	Q3UIU2	Ndufb6	NDUB6_MOUSE	NADH dehydrogenase [ubiquinone] 1 beta subcomplex subunit 6	Color2 [DarkGray]	1	4			mitochondrial ATP synthesis coupled electron transport;mitochondrial electron transport, NADH to ubiquinone;mitochondrial respiratory chain complex I assembly		integral component of membrane;mitochondrial membrane;mitochondrial respiratory chain complex I;mitochondrion;nucleoplasm	Alzheimer disease;Huntington disease;Non-alcoholic fatty liver disease (NAFLD);Oxidative phosphorylation;Parkinson disease;Retrograde endocannabinoid signaling;Thermogenesis	Alzheimer disease;Huntington disease;Non-alcoholic fatty liver disease (NAFLD);Oxidative phosphorylation;Parkinson disease;Retrograde endocannabinoid signaling;Thermogenesis	Complex I biogenesis;Respiratory electron transport			0.0016247	0.000483793	2	2	2	2	2	2	2	2	2	2	2	2	2	2	2	2	2	2	2	2	2	2	0.18179	0.186325	0.191663	0.27261	0.0906023	0.315626	19.6408	19.6219	19.5929	19.667	19.7232	19.5494	21	5	5	4	5	2	0.0280525	0.91918	0.117713	0.869626	-0.117602	-0.208653	19.2964	19.6372	19.4172	19.8039	19.9547	19.7893	19.4196	19.9474	19.5328	19.2756	19.7271	19.1494	20.1351	19.6565	19.761	19.7923	19.8658	19.6852	19.512	19.2219	19.8769
	0.819036	0.939462	Q3UJD6	Usp19	UBP19_MOUSE	Ubiquitin carboxyl-terminal hydrolase 19	Color2 [DarkGray]	1	4			negative regulation of proteasomal protein catabolic process;negative regulation of skeletal muscle tissue development;positive regulation of cell cycle process;protein deubiquitination;protein K48-linked deubiquitination;protein stabilization;regulation of cellular response to hypoxia;regulation of ERAD pathway;regulation of protein stability;response to endoplasmic reticulum stress;ubiquitin-dependent ERAD pathway	Hsp90 protein binding;Lys48-specific deubiquitinase activity;metal ion binding;thiol-dependent ubiquitin-specific protease activity;ubiquitin protein ligase binding	cytosol;endoplasmic reticulum membrane;integral component of membrane	Peptidases;Ubiquitin system		Ub-specific processing proteases			0.0016247	0.00380807	1	1	1	NaN	1	1	1	NaN	NaN	NaN	1	1	1	1	1	1	1	1	NaN	1	NaN	1	3.06548	0.0541803	0.125247	0.160222	1.62521	0.119445	18.6521	18.2649	18.1852	17.983	20.4274	18.3662	15	4	4	2	3	2	0.134649	0.558967	0.819036	0.244029	0.939462	1.28482	18.1501	18.3351	18.2901	18.2841	16.1184	18.0383	18.4297	18.1851	17.6405	18.0879	18.1472	17.8188	16.5676	17.1732	16.218	18.796	17.0243	18.3522	24.1341	18.4883	18.244
	0.387918	0.105503	Q3UKJ7	Smu1	SMU1_MOUSE	WD40 repeat-containing protein SMU1	Color2 [DarkGray]	1	4			mRNA splicing, via spliceosome;regulation of alternative mRNA splicing, via spliceosome;RNA splicing		cytoplasm;nuclear speck;nucleus;U2-type precatalytic spliceosome	Spliceosome					0.00067981	0.000483793	8	8	6	6	5	7	7	8	6	6	7	8	6	7	5	8	6	6	7	7	7	6	0.10307	0.130495	0.116448	0.0978442	0.067189	0.046933	20.1129	20.0696	20.2092	20.0657	20.0741	20.1712	21	5	5	4	5	2	0.283442	0.663965	0.387918	0.772308	0.105503	0.335358	20.2808	19.9885	20.2333	20.0314	19.814	20.2463	20.186	19.9175	20.3591	20.3373	20.1829	20.1185	20.112	19.8494	20.0126	19.991	20.2127	20.1337	20.0207	20.2191	20.1233
	0.31135	-0.186322	Q3UL36	Arglu1	ARGL1_MOUSE	Arginine and glutamate-rich protein 1	Color2 [DarkGray]	1	4					mitochondrion;nucleoplasm	Spliceosome					0.00246479	0.0116081	1	1	1	1	1	1	1	1	1	1	1	1	1	1	1	1	1	1	1	1	1	1	0.149846	0.161804	0.073542	0.219292	0.113631	0.156696	19.8806	19.9748	19.9715	19.8708	19.7819	19.6844	21	5	5	4	5	2	0.454286	0.452104	0.31135	0.708612	-0.186322	-0.419301	20.0846	19.6413	20.1247	20.2198	19.8034	19.8749	19.8955	19.919	20.1038	20.0644	19.6339	19.6752	19.888	20.2859	19.8617	19.6933	19.8326	19.9778	19.5439	19.8449	19.5239
	0.742092	0.270734	Q3ULD5	Mccc2	MCCB_MOUSE	Methylcrotonoyl-CoA carboxylase beta chain, mitochondrial	Color2 [DarkGray]	1	4			coenzyme A metabolic process;leucine catabolic process	ATP binding;methylcrotonoyl-CoA carboxylase activity	methylcrotonoyl-CoA carboxylase complex;mitochondrial matrix;mitochondrion	Valine, leucine and isoleucine degradation	Metabolic pathways;Valine, leucine and isoleucine degradation	Biotin transport and metabolism;Branched-chain amino acid catabolism			0.00067981	0.000483793	4	4	4	4	4	4	3	4	4	4	4	4	4	4	4	4	4	4	3	4	3	3	0.180042	0.138504	0.163599	0.0752789	0.201445	0.233271	19.0953	19.1656	18.9918	18.8945	19.261	19.1652	21	5	5	4	5	2	0.732743	0.284068	0.742092	0.480345	0.270734	0.736919	19.0116	19.4453	18.9935	19.283	19.0947	19.0461	19.0784	19.2891	18.9185	18.6268	18.8006	18.9081	19.0391	18.8299	19.4183	19.6344	19.3105	18.928	19.0138	18.925	19.4053
	0.773581	-0.130186	Q3ULJ0	Gpd1l	GPD1L_MOUSE	Glycerol-3-phosphate dehydrogenase 1-like protein	Color2 [DarkGray]	1	4			action potential;carbohydrate metabolic process;glycerol-3-phosphate catabolic process;NAD metabolic process;NADH metabolic process;negative regulation of peptidyl-serine phosphorylation;negative regulation of protein kinase C signaling;positive regulation of protein localization to cell surface;positive regulation of sodium ion transport;regulation of heart rate;regulation of sodium ion transmembrane transporter activity;regulation of ventricular cardiac muscle cell membrane depolarization;ventricular cardiac muscle cell action potential	glycerol-3-phosphate dehydrogenase [NAD+] activity;ion channel binding;NAD binding;protein homodimerization activity;sodium channel regulator activity	cytosol;glycerol-3-phosphate dehydrogenase complex;membrane;plasma membrane	Glycerophospholipid metabolism	Glycerophospholipid metabolism	Synthesis of PA			0.00141978	0.000483793	3	3	3	2	3	2	3	3	3	2	3	2	3	2	2	2	2	2	2	2	2	2	0.125716	0.0993253	0.163653	0.057974	0.114037	0.0721513	20.2804	20.2769	20.1468	20.4746	20.2363	20.3444	21	5	5	4	5	2	1.03033	0.256061	0.773581	0.666786	-0.130186	-0.469083	20.2573	20.435	20.1415	20.1378	20.413	20.0921	20.2771	20.4752	19.9306	19.9592	20.3779	20.5385	20.5511	20.4307	20.3629	20.4419	20.2001	20.047	20.1297	20.2707	20.4181
	0.0165403	0.0089488	Q3UM45	Ppp1r7	PP1R7_MOUSE	Protein phosphatase 1 regulatory subunit 7	Color2 [DarkGray]	1	4			chromosome segregation;positive regulation of protein dephosphorylation		chromosome;nucleus	Protein phosphatases and associated proteins					0.00067981	0.000483793	12	12	10	10	11	12	11	12	11	11	12	11	11	11	11	11	12	11	11	12	11	11	0.107373	0.0726341	0.113939	0.150116	0.113516	0.131125	21.009	21.0924	20.9914	21.0001	20.9503	21.009	21	5	5	4	5	2	0.129839	0.808207	0.0165403	0.987877	0.0089488	0.0235799	21.1193	20.9032	21.12	21.1325	21.187	20.9174	21.0319	20.7351	21.156	21.1168	21.0732	20.7957	20.8655	21.2659	20.79	20.8496	20.8819	21.1773	21.0526	21.1432	20.8749
	1.25726	-0.515693	Q3UMR5	Mcu	MCU_MOUSE	Calcium uniporter protein, mitochondrial	Color2 [DarkGray]	1	4			calcium import into the mitochondrion;calcium-mediated signaling;glucose homeostasis;mitochondrial calcium ion homeostasis;mitochondrial calcium ion transmembrane transport;positive regulation of insulin secretion;positive regulation of mitochondrial calcium ion concentration;protein complex oligomerization	calcium channel activity;identical protein binding;uniporter activity	calcium channel complex;integral component of mitochondrial inner membrane;mitochondrial inner membrane;mitochondrion;uniplex complex	Calcium signaling pathway;Cellular senescence;Mitochondrial biogenesis;NOD-like receptor signaling pathway;Transporters	Calcium signaling pathway;Cellular senescence;NOD-like receptor signaling pathway	Mitochondrial calcium ion transport;Processing of SMDT1			0.00067981	0.000483793	4	4	4	4	4	4	4	4	4	4	4	4	4	3	4	4	4	4	4	4	4	4	0.286207	0.113405	0.397962	0.111282	0.239544	0.238171	20.4615	20.2694	20.2536	20.9742	20.4526	20.4585	21	5	5	4	5	2	1.21758	0.104111	1.25726	0.236861	-0.515693	-1.31382	20.0515	20.2014	20.237	20.3841	20.4731	20.3778	20.1563	21.0701	19.7471	19.9168	20.8069	20.8743	21.1503	21.0654	20.6132	20.6858	20.7201	19.7182	20.5259	20.2132	20.7038
	0.858105	0.28793	Q3UMT1	Ppp1r12c	PP12C_MOUSE	Protein phosphatase 1 regulatory subunit 12C	Color2 [DarkGray]	1	4			signal transduction	enzyme inhibitor activity;phosphatase regulator activity;protein kinase binding	cytoplasm;cytoskeleton	Focal adhesion;Oxytocin signaling pathway;Protein phosphatases and associated proteins;Proteoglycans in cancer;Regulation of actin cytoskeleton;Vascular smooth muscle contraction	Focal adhesion;Oxytocin signaling pathway;Proteoglycans in cancer;Regulation of actin cytoskeleton;Vascular smooth muscle contraction				0.00141978	0.000483793	4	3	2	2	3	3	1	2	2	3	3	2	2	3	2	3	3	2	3	2	2	1	0.129449	0.0664497	0.0943344	0.135569	0.120989	0.0272605	18.9254	18.9678	19.071	18.6519	18.9502	18.9399	21	5	5	4	5	2	2.00561	0.098172	0.858105	0.444523	0.28793	0.808835	19.1254	18.8858	18.9667	18.9217	18.9395	18.933	19.2619	18.9686	19.1432	19.0485	18.8217	18.7616	18.3568	18.6677	19.2197	18.8946	18.9551	18.759	18.9228	18.912	18.9677
	1.03322	0.389074	Q3UMU9	Hdgfl2	HDGR2_MOUSE	Hepatoma-derived growth factor-related protein 2	Color2 [DarkGray]	1	4			positive regulation of cell growth	chromatin binding	nucleus						0.00067981	0.000483793	4	4	4	4	3	4	3	3	3	4	4	4	3	4	4	4	4	3	4	4	4	4	0.143148	0.149392	0.0590144	0.16696	0.0383972	0.0571859	18.9687	19.1139	19.0592	18.6719	18.9334	19.061	21	5	5	4	5	2	2.14431	0.0767152	1.03322	0.342691	0.389074	1.03247	19.226	18.8883	19.3406	19.2498	18.8647	19.0168	18.9828	18.9952	19.1554	19.1459	18.586	18.6619	18.448	18.9918	18.866	18.8828	18.9696	18.956	18.9924	19.1194	19.0026
	1.5855	0.328415	Q3UPL0	Sec31a	SC31A_MOUSE	Protein transport protein Sec31A	Color2 [DarkGray]	1	4			cargo loading into COPII-coated vesicle;COPII-coated vesicle budding;endoplasmic reticulum organization;endoplasmic reticulum to Golgi vesicle-mediated transport;intracellular protein transport;response to calcium ion	calcium-dependent protein binding;structural molecule activity	COPII vesicle coat;COPII-coated ER to Golgi transport vesicle;cytoplasm;cytosol;endoplasmic reticulum;endoplasmic reticulum exit site;endoplasmic reticulum membrane;endosome;Golgi membrane;intracellular membrane-bounded organelle;perinuclear region of cytoplasm;vesicle coat	Membrane trafficking;Protein processing in endoplasmic reticulum	Protein processing in endoplasmic reticulum	Antigen Presentation: Folding, assembly and peptide loading of class I MHC;COPII-mediated vesicle transport;MHC class II antigen presentation			0.00067981	0.000483793	13	12	12	11	12	11	12	12	10	13	12	13	12	12	11	11	13	12	9	11	12	12	0.104942	0.0360585	0.0830167	0.0746425	0.10477	0.0722774	21.9664	21.986	21.996	21.7408	22.0565	22.0692	21	5	5	4	5	2	2.20618	0.11675	1.5855	0.306728	0.328415	1.11291	22.034	22.0142	22.0008	21.9837	21.8972	22.1198	21.996	22.1055	21.923	21.8355	21.5765	21.7769	21.8251	21.7847	22.2916	22.0755	22.0313	21.9073	21.9768	21.9954	22.143
	0.571443	0.78107	Q3UQN2	Fcho2	FCHO2_MOUSE	F-BAR domain only protein 2	Color2 [DarkGray]	1	4			clathrin coat assembly;clathrin-dependent endocytosis;membrane invagination;plasma membrane tubulation;protein localization to plasma membrane;synaptic vesicle endocytosis	cytoskeletal protein binding;identical protein binding;microtubule binding;phosphatidylinositol binding;phosphatidylinositol-4,5-bisphosphate binding;phosphatidylserine binding;phospholipid binding;tubulin binding	AP-2 adaptor complex;clathrin-coated pit;clathrin-coated vesicle;cytoplasm;cytoskeleton;plasma membrane;presynaptic endocytic zone membrane	Membrane trafficking		Cargo recognition for clathrin-mediated endocytosis;Clathrin-mediated endocytosis			0.00228938	0.000825083	2	1	1	1	1	NaN	NaN	NaN	1	1	NaN	1	1	2	NaN	NaN	2	2	2	2	1	1	0.238623	0.207905	0.291972	NaN	0.151261	0.317487	17.8459	17.7201	17.9134	17.6071	18.0731	17.7077	15	4	5	1	3	2	0.471836	0.276606	0.571443	0.370177	0.78107	0.966674	17.5369	17.5653	17.6488	16.618	18.1292	17.5445	17.9875	17.3907	18.2456	18.3985	17.5534	16.4215	16.1245	17.6071	17.9869	16.903	17.9187	18.3137	16.0677	17.3782	18.0372
	0.100014	-0.0665126	Q3UQS8	Rbm20	RBM20_MOUSE	RNA-binding protein 20	Color2 [DarkGray]	1	4			heart development;mRNA processing;positive regulation of RNA splicing;RNA splicing	RNA binding;zinc ion binding	nucleus						0.00301811	0.0019478	2	1	1	NaN	NaN	1	1	1	2	1	NaN	2	2	2	2	1	NaN	1	2	2	NaN	NaN	0.20884	0.125032	0.310299	0.213316	0.291149	0.123997	18.7995	18.7934	18.8517	18.9164	18.449	18.8499	15	4	3	4	2	2	0.793806	0.132213	0.100014	0.903645	-0.0665126	-0.151624	18.5611	18.7598	18.9972	18.8557	16.961	16.6253	19.3345	16.1289	18.5556	18.6651	18.9692	18.8064	18.5878	19.3021	18.1476	16.7817	16.6964	16.5285	18.7503	18.9767	18.7231
	0.680343	-0.411878	Q3URU2	Peg3	PEG3_MOUSE	Paternally-expressed gene 3 protein	Color2 [DarkGray]	1	4			apoptotic process;negative regulation of transcription by RNA polymerase II;positive regulation of transcription by RNA polymerase II;regulation of gene expression	metal ion binding;nucleic acid binding	autophagosome;nucleus	Transcription factors					0.00141978	0.000483793	4	4	4	2	4	4	4	4	4	4	4	4	4	4	4	4	4	4	4	4	3	2	0.259413	0.207347	0.237162	0.236041	0.132401	0.174254	18.8376	18.8261	18.9046	19.2108	18.4989	18.7989	21	5	5	4	5	2	1.39322	0.0952954	0.680343	0.412313	-0.411878	-0.866828	19.0877	18.6812	19.0697	18.9703	18.3216	18.5488	18.8611	18.5993	19.251	19.2625	19.2077	19.1872	18.8124	19.6358	18.4109	18.3392	18.3569	18.7599	18.6276	18.9776	18.6202
	1.23564	-0.323657	Q3UTJ2	Sorbs2	SRBS2_MOUSE	Sorbin and SH3 domain-containing protein 2	Color2 [DarkGray]	1	4			acetylcholine receptor signaling pathway;actin filament organization;cell growth involved in cardiac muscle cell development;Notch signaling pathway;regulation of skeletal muscle acetylcholine-gated channel clustering	nucleic acid binding;protein domain specific binding	apical plasma membrane;cytoskeleton;dendrite;focal adhesion;lamellipodium;neuronal cell body;nucleoplasm;perinuclear region of cytoplasm;plasma membrane;postsynaptic density;synapse;Z disc						0.0016247	0.000825083	2	2	2	2	2	2	2	2	2	1	2	1	2	2	2	2	2	1	2	2	2	1	0.116094	0.0428724	0.138229	0.112728	0.0784372	0.0150152	19.366	19.3694	19.3763	19.5458	19.2662	19.2222	21	5	5	4	5	2	1.20593	0.244873	1.23564	0.35763	-0.323657	-1.00198	19.3992	19.262	19.37	19.39	19.4256	19.523	19.2163	19.0941	19.5009	19.5473	19.6845	19.6879	19.3788	19.4322	19.173	19.1848	19.2152	19.3257	19.4321	19.2069	19.2375
	0.343447	0.460789	Q3UUQ7	Pgap1	PGAP1_MOUSE	GPI inositol-deacylase	Color2 [DarkGray]	1	4			anterior/posterior axis specification;embryonic pattern specification;endoplasmic reticulum to Golgi vesicle-mediated transport;forebrain regionalization;GPI anchor biosynthetic process;GPI anchor metabolic process;head development;myo-inositol transport;protein transport;sensory perception of sound	nuclease activity;phosphatidylinositol deacylase activity;phosphoric ester hydrolase activity	endoplasmic reticulum;endoplasmic reticulum membrane;integral component of membrane	Glycosylphosphatidylinositol (GPI)-anchor biosynthesis	Glycosylphosphatidylinositol (GPI)-anchor biosynthesis;Metabolic pathways	Attachment of GPI anchor to uPAR			0.00921659	0.0232163	1	NaN	NaN	NaN	1	NaN	NaN	NaN	1	NaN	1	NaN	NaN	NaN	NaN	NaN	NaN	NaN	NaN	NaN	NaN	1	0.737942	NaN	NaN	NaN	1.20609	NaN	15.3055	NaN	16.1367	15.3244	14.8805	NaN	4	0	1	1	2	0	0.133181	0.583262	0.343447	0.561038	0.460789	0.60989	17.4371	16.8706	16.5937	16.751	16.5666	16.2518	16.5458	16.1367	16.0158	15.9752	16.9001	16.6253	16.3924	15.3244	16.3327	16.7076	15.3851	13.0534	18.5306	17.1031	16.4395
	0.704982	0.247293	Q3UV70	Pdp1	PDP1_MOUSE	[Pyruvate dehydrogenase [acetyl-transferring]]-phosphatase 1, mitochondrial	Color2 [DarkGray]	1	4			peptidyl-threonine dephosphorylation;positive regulation of pyruvate dehydrogenase activity;protein dephosphorylation	[pyruvate dehydrogenase (lipoamide)] phosphatase activity;calcium ion binding;magnesium ion binding;magnesium-dependent protein serine/threonine phosphatase activity;protein serine/threonine phosphatase activity;protein-containing complex binding	mitochondrial matrix;mitochondrion	Protein phosphatases and associated proteins		Regulation of pyruvate dehydrogenase (PDH) complex			0.00067981	0.000483793	4	4	3	3	4	4	4	3	4	3	4	4	4	4	4	4	2	3	4	4	3	3	0.157794	0.101252	0.159937	0.145716	0.123654	0.00404709	19.9913	20.1482	20.1016	19.8658	19.7757	20.1131	21	5	5	4	5	2	1.46239	0.128943	0.704982	0.518588	0.247293	0.686798	20.2826	20.1426	20.1773	19.8918	20.2466	20.3124	19.9171	19.7947	20.3226	20.1612	20.0152	20.0706	19.758	19.6193	19.8853	19.46	19.9272	19.8685	19.7378	20.1089	20.1172
	0.193214	0.0973277	Q3UW53	Niban1	NIBA1_MOUSE	Protein Niban 1	Color2 [DarkGray]	1	4			negative regulation of protein phosphorylation;positive regulation of protein phosphorylation;positive regulation of translation;response to endoplasmic reticulum stress		cytoplasm;cytosol;plasma membrane						0.00067981	0.000483793	8	7	8	6	6	8	8	6	5	7	6	6	7	8	5	5	7	6	6	4	7	4	0.0989418	0.015402	0.112784	0.0918709	0.0633229	0.260884	20.8032	20.8592	20.7345	20.7927	20.7896	20.8901	21	5	5	4	5	2	0.196981	0.75882	0.193214	0.84151	0.0973277	0.247532	20.8915	20.8401	20.8399	20.8533	20.8712	20.7592	20.8145	20.9454	20.5267	20.6266	20.755	20.8602	20.9322	20.6234	20.8114	20.8697	20.6256	20.8318	20.8095	20.6208	21.1593
	0.397304	0.941775	Q3UZ39	Lrrfip1	LRRF1_MOUSE	Leucine-rich repeat flightless-interacting protein 1	Color2 [DarkGray]	1	4			negative regulation of transcription by RNA polymerase II;positive regulation of NF-kappaB transcription factor activity	DNA binding;DNA-binding transcription repressor activity, RNA polymerase II-specific;protein homodimerization activity;RNA polymerase II proximal promoter sequence-specific DNA binding	cytosol;nucleus;plasma membrane						0.00246479	0.0120944	1	NaN	1	NaN	1	1	NaN	NaN	1	1	1	1	1	1	1	1	1	1	NaN	1	NaN	1	0.271491	0.344795	0.179642	0.34057	0.420915	0.0447708	18.5428	18.5421	18.651	18.7747	18.2941	18.5927	15	3	4	2	4	2	0.167813	0.538608	0.397304	0.456862	0.941775	0.783355	17.341	17.8979	18.9502	18.7783	16.5569	18.8439	18.2675	18.6301	17.3046	18.8626	18.4203	16.6868	16.3677	19.1291	18.2567	17.3079	17.5735	18.6692	18.9428	18.6384	18.547
	0.651528	0.347399	Q3UZA1	Rcsd1	CPZIP_MOUSE	CapZ-interacting protein	Color2 [DarkGray]	1	4			cellular hyperosmotic response;skeletal muscle contraction	actin filament binding		Cytoskeleton proteins					0.00067981	0.000483793	5	3	3	4	5	5	5	4	5	5	4	4	5	5	4	5	5	5	4	5	4	4	0.149595	0.104015	0.140653	0.202148	0.15609	0.0954585	19.7485	19.847	19.7616	19.6247	19.6466	19.9721	21	5	5	4	5	2	0.549366	0.388046	0.651528	0.454109	0.347399	0.787536	19.9254	19.8055	20.0195	19.8764	19.6081	19.7392	20.0811	19.5653	19.7315	19.691	19.7495	19.633	19.1931	19.9232	19.3545	19.8219	19.5616	19.5739	19.921	20.0696	19.8746
	0.30785	-0.0887179	Q3V009	Tmed1	TMED1_MOUSE	Transmembrane emp24 domain-containing protein 1	Color2 [DarkGray]	1	4			endoplasmic reticulum to Golgi vesicle-mediated transport;Golgi organization;intracellular protein transport		COPII-coated ER to Golgi transport vesicle;endoplasmic reticulum;endoplasmic reticulum membrane;endoplasmic reticulum-Golgi intermediate compartment;endoplasmic reticulum-Golgi intermediate compartment membrane;Golgi apparatus;integral component of membrane;plasma membrane	Membrane trafficking;Transporters					0.00141978	0.00121212	1	1	1	1	1	1	1	1	1	1	1	1	1	1	1	1	1	1	1	1	1	1	0.175031	0.138305	0.142831	0.0929314	0.267878	0.0935869	18.9672	18.831	18.9217	19.066	19.0658	18.9773	21	5	5	4	5	2	0.300321	0.551745	0.30785	0.816795	-0.0887179	-0.279435	19.0555	18.8828	18.7743	18.9379	18.5046	18.7361	18.6788	19.055	18.9723	19.1661	19.0073	19.169	19.1858	18.9019	18.9112	19.6632	18.9731	18.9183	18.8632	18.8817	19.0729
	0.665012	-0.20254	Q3V1D3	Ampd1	AMPD1_MOUSE	AMP deaminase 1	Color2 [DarkGray]	1	4			IMP salvage;response to organic substance	AMP deaminase activity;metal ion binding;myosin heavy chain binding		Purine metabolism	Metabolic pathways;Purine metabolism	Purine salvage			0.00067981	0.000483793	17	16	17	15	16	16	17	16	16	17	16	17	16	17	16	17	17	16	14	16	16	15	0.11406	0.0484585	0.0411907	0.124114	0.10868	0.0108088	23.0586	22.9739	22.942	23.2387	23.1249	23.0361	21	5	5	4	5	2	1.92609	0.143816	0.665012	0.571541	-0.20254	-0.599122	22.8828	23.0674	22.944	23.0121	22.9632	22.9666	22.8508	22.9288	23.0143	22.9494	23.213	23.4256	23.3205	22.9956	23.0437	23.0514	23.146	23.3755	23.0077	23.0251	23.0472
	1.60639	-0.469631	Q3V1L4	Nt5c2	5NTC_MOUSE	Cytosolic purine 5'-nucleotidase	Color2 [DarkGray]	1	4			adenosine metabolic process;IMP metabolic process	5'-nucleotidase activity;metal ion binding;nucleotide binding	cytoplasm	Nicotinate and nicotinamide metabolism;Purine metabolism;Pyrimidine metabolism	Metabolic pathways;Nicotinate and nicotinamide metabolism;Purine metabolism;Pyrimidine metabolism	Abacavir metabolism;Purine catabolism			0.00067981	0.000483793	5	4	5	2	2	5	5	5	5	3	4	3	4	4	4	4	5	2	1	4	4	4	0.132514	0.114259	0.0648879	0.105773	0.108987	0.101651	20.391	20.3259	20.4401	20.6199	20.3203	20.1503	21	5	5	4	5	2	1.86718	0.111697	1.60639	0.218475	-0.469631	-1.40636	20.108	20.3974	20.4862	20.1859	20.4518	20.3232	20.4471	20.432	20.5811	20.417	20.6214	20.7754	20.6787	20.4043	20.4246	20.0752	20.4996	20.2865	20.3154	20.2542	20.0464
	0.610514	0.810633	Q3V3Q7	Pacs2	PACS2_MOUSE	Phosphofurin acidic cluster sorting protein 2	Color2 [DarkGray]	1	4			apoptotic process;autophagosome assembly;protein localization to phagophore assembly site;protein localization to plasma membrane	ion channel binding	endoplasmic reticulum;mitochondrion	Membrane trafficking					0.00246479	0.0214777	1	1	1	1	1	1	1	1	NaN	1	NaN	1	1	1	1	1	1	1	1	1	NaN	1	0.443318	0.379435	0.431963	0.228649	0.690864	0.0853336	15.6949	15.8464	15.5412	15.4781	15.2743	16.6562	18	5	5	3	3	2	0.165154	0.543026	0.610514	0.348227	0.810633	1.0188	15.395	16.2741	16.5313	15.3259	15.7058	16.066	16.0832	15.7802	13.7325	16.0441	15.6695	15.7001	15.0647	16.948	16.3342	16.8879	16.9496	15.1753	14.3133	16.569	16.7434
	0.0386076	0.11288	Q3V3R1	Mthfd1l	C1TM_MOUSE	Monofunctional C1-tetrahydrofolate synthase, mitochondrial	Color2 [DarkGray]	1	4			10-formyltetrahydrofolate biosynthetic process;embryonic neurocranium morphogenesis;embryonic viscerocranium morphogenesis;folic acid-containing compound metabolic process;formate metabolic process;neural tube closure;purine nucleobase biosynthetic process;tetrahydrofolate interconversion	ATP binding;formate-tetrahydrofolate ligase activity;methylenetetrahydrofolate dehydrogenase (NADP+) activity;protein homodimerization activity	cytoplasm;mitochondrion	One carbon pool by folate	Metabolic pathways;One carbon pool by folate	Metabolism of folate and pterines			0.00567108	0.0214777	1	NaN	NaN	NaN	1	NaN	NaN	1	NaN	1	NaN	NaN	NaN	1	NaN	NaN	NaN	NaN	NaN	1	NaN	NaN	0.137812	NaN	0.144366	NaN	NaN	NaN	18.537	18.3316	18.4575	18.7117	18.7264	NaN	5	1	2	1	1	0	0.0592955	0.758751	0.0386076	0.944899	0.11288	0.0946486	17.3097	17.3704	18.3316	17.1821	16.0993	16.6275	17.5874	18.6053	16.6315	18.3097	16.5099	15.8912	18.7117	16.4338	18.7264	16.4755	16.8733	15.7816	17.4106	16.4583	17.5408
	0.0799044	-0.305076	Q400C8	Amz2	AMZ2_MOUSE	Archaemetzincin-2	Color2 [DarkGray]	1	4			proteolysis	metallopeptidase activity;peptidase activity;zinc ion binding		Peptidases					0.0094401	0.0120944	1	NaN	NaN	NaN	NaN	NaN	NaN	NaN	1	NaN	NaN	NaN	NaN	NaN	NaN	NaN	NaN	1	1	1	NaN	NaN	0.412729	NaN	0.496095	NaN	NaN	NaN	19.4886	NaN	19.3209	19.9916	NaN	NaN	4	0	3	1	0	0	0.727818	0.145924	0.0799044	0.87926	-0.305076	-0.197184	16.7941	16.9199	16.4698	16.1735	17.9073	17.3031	18.2625	16.9496	19.8226	19.8775	16.1296	16.6965	16.4642	19.9916	16.4346	17.0751	16.9267	16.7816	17.249	16.975	17.0558
	0.256379	0.110162	Q499X9	Mars2	SYMM_MOUSE	Methionine--tRNA ligase, mitochondrial	Color2 [DarkGray]	1	4			methionyl-tRNA aminoacylation	ATP binding;methionine-tRNA ligase activity	mitochondrial matrix;mitochondrion	Amino acid related enzymes;Aminoacyl-tRNA biosynthesis;Selenocompound metabolism;Transfer RNA biogenesis	Aminoacyl-tRNA biosynthesis;Metabolic pathways;Selenocompound metabolism				0.00513974	0.0116081	1	1	1	NaN	1	1	1	1	1	1	1	1	1	1	NaN	1	NaN	1	1	1	1	1	0.234271	0.209489	0.325024	0.148223	0.16613	0.0979521	17.3869	17.399	16.9216	17.4829	17.6412	17.593	18	4	4	4	4	2	0.350255	0.355546	0.256379	0.804318	0.110162	0.297067	17.4942	17.6891	16.9214	17.4913	16.6368	15.818	16.8773	17.0874	16.2632	17.4583	17.3149	17.7236	17.5995	17.2935	17.3212	17.6807	17.9179	17.6451	15.1841	17.4929	17.6931
	0.0827047	-0.197232	Q4KML4	Abracl	ABRAL_MOUSE	Costars family protein ABRACL	Color2 [DarkGray]	1	4			regulation of actin filament-based process								0.00191498	0.00121212	2	2	NaN	1	2	2	NaN	2	2	2	NaN	2	2	NaN	NaN	2	NaN	NaN	NaN	NaN	NaN	NaN	0.328225	0.194772	NaN	0.146727	NaN	0.273988	18.6022	18.3278	18.0593	19.1511	18.7044	18.4109	10	3	1	3	1	2	0.884236	0.116668	0.0827047	0.885468	-0.197232	-0.18901	18.6337	18.177	16.3572	18.1193	18.2303	17.2207	16.5878	18.0593	17.2642	17.0483	19.2243	16.9792	19.3249	18.904	18.7044	16.5678	17.2755	17.741	16.8968	18.694	18.1278
	0.374678	0.451344	Q4LDD4	Arap1	ARAP1_MOUSE	Arf-GAP with Rho-GAP domain, ANK repeat and PH domain-containing protein 1	Color2 [DarkGray]	1	4			negative regulation of stress fiber assembly;positive regulation of filopodium assembly;positive regulation of GTPase activity;positive regulation of receptor recycling;positive regulation of transcription, DNA-templated;regulation of cell shape;regulation of cellular component movement;SMAD protein signal transduction;transforming growth factor beta receptor signaling pathway	DNA-binding transcription factor activity;GTPase activator activity;metal ion binding;phosphatidylinositol-3,4,5-trisphosphate binding;R-SMAD binding;transcription factor binding;transcription regulatory region DNA binding;type 1 angiotensin receptor binding	cytoplasmic vesicle;cytosol;Golgi apparatus;Golgi cisterna membrane;intracellular membrane-bounded organelle;nucleoplasm;plasma membrane;trans-Golgi network	Endocytosis;Membrane trafficking	Endocytosis	PTK6 Regulates RTKs and Their Effectors AKT1 and DOK1;Rho GTPase cycle			0.00191498	0.00586081	1	NaN	1	NaN	1	1	1	NaN	NaN	NaN	1	1	NaN	NaN	NaN	NaN	NaN	NaN	NaN	NaN	NaN	NaN	0.313148	NaN	NaN	0.215365	NaN	NaN	17.3099	16.6377	17.3003	17.4499	17.939	17.0826	6	1	1	2	1	1	0.15228	0.597324	0.374678	0.545261	0.451344	0.640162	17.0425	16.6377	17.3745	17.0032	17.0229	17.3223	15.6761	17.3003	16.7718	16.4699	17.6713	17.2285	16.5493	16.3074	16.8054	17.939	16.5525	17.048	16.2204	17.0826	17.6983
	0.461459	0.28436	Q4VAA2	Cdv3	CDV3_MOUSE	Protein CDV3	Color2 [DarkGray]	1	4					cytoplasm;cytosol;plasma membrane						0.00127877	0.000483793	4	4	3	3	3	4	4	4	3	3	4	3	4	4	3	3	3	2	3	3	2	3	0.185388	0.138098	0.0858415	0.224265	0.120138	0.128427	21.309	21.5498	21.4445	20.9498	21.2498	21.2342	21	5	5	4	5	2	2.14006	0.0530817	0.461459	0.561146	0.28436	0.609976	21.6213	21.4279	21.3265	21.5381	21.8354	21.4226	21.3779	21.2842	21.5788	21.5593	21.2789	20.8514	20.5193	21.1498	21.3265	20.9803	21.2229	21.4664	21.2528	21.3656	21.1028
	0.46841	-0.250873	Q4VAE3	Tmem65	TMM65_MOUSE	Transmembrane protein 65	Color2 [DarkGray]	1	4			cardiac ventricle development;regulation of cardiac conduction		integral component of membrane;intercalated disc;mitochondrial inner membrane;mitochondrion;plasma membrane						0.00141978	0.000825083	2	2	2	1	2	2	2	2	2	1	2	1	2	1	2	1	2	1	1	1	1	1	0.148342	0.151319	0.115579	0.116417	0.0847476	0.310634	20.2764	20.2879	20.1123	20.3599	20.4292	20.109	21	5	5	4	5	2	0.838579	0.271101	0.46841	0.578968	-0.250873	-0.580938	20.3602	20.2492	19.9021	20.5007	20.4275	19.9845	19.9203	20.3404	20.1558	20.1604	20.371	20.2353	20.5855	20.2477	20.2627	20.5952	20.443	20.4693	20.376	19.7868	20.4311
	0.402375	0.0972199	Q501J6	Ddx17	DDX17_MOUSE	Probable ATP-dependent RNA helicase DDX17	Color2 [DarkGray]	1	4			alternative mRNA splicing, via spliceosome;androgen receptor signaling pathway;defense response to virus;epithelial to mesenchymal transition;gene silencing by RNA;intracellular estrogen receptor signaling pathway;miRNA metabolic process;myoblast differentiation;positive regulation of transcription by RNA polymerase II;pri-miRNA transcription by RNA polymerase II;regulation of alternative mRNA splicing, via spliceosome;regulation of skeletal muscle cell differentiation;regulation of transcription by RNA polymerase II;rRNA processing	ATP binding;helicase activity;RNA binding;transcription coactivator activity	cytosol;nuclear speck;nucleolus;nucleus	Spliceosome		SUMOylation of transcription cofactors			0.00067981	0.000483793	14	14	14	14	14	14	14	14	14	14	14	14	13	14	14	14	14	14	14	14	14	13	0.0969782	0.108864	0.0803687	0.0895641	0.0820878	0.0375432	20.7669	20.7452	20.8973	20.6937	20.7073	20.7909	21	5	5	4	5	2	0.783882	0.407066	0.402375	0.781351	0.0972199	0.321554	20.792	20.4911	20.8728	20.8862	20.6837	20.8439	20.874	20.7433	21.0287	20.9966	20.7319	20.7108	20.5085	20.8236	20.6623	20.5612	20.8381	20.8202	20.6547	20.8292	20.7526
	0.219251	0.499915	Q505B7	Zbtb8os	ARCH_MOUSE	Protein archease	Color2 [DarkGray]	1	4			tRNA splicing, via endonucleolytic cleavage and ligation	metal ion binding	tRNA-splicing ligase complex						0.00568586	0.0117647	1	NaN	1	1	1	1	NaN	1	1	1	1	1	1	1	1	1	1	1	1	1	1	1	0.16448	0.167699	0.222212	0.194712	0.0897152	0.0690229	19.0157	18.9791	19.0616	19.1405	18.9062	19.0605	19	4	5	3	5	2	0.142885	0.583239	0.219251	0.676475	0.499915	0.459389	16.2882	18.7656	19.3047	18.899	18.9471	18.8126	19.3158	18.5866	19.3544	19.2386	19.1611	16.821	18.8454	19.4149	18.7717	19.0023	18.7829	18.9119	19.0623	19.131	18.9901
	0.319547	0.400316	Q505D1	Ankrd28	ANR28_MOUSE	Serine/threonine-protein phosphatase 6 regulatory ankyrin repeat subunit A	Color2 [DarkGray]	1	4					nucleoplasm	DNA repair and recombination proteins;Protein phosphatases and associated proteins		COPII-mediated vesicle transport			0.00141978	0.000483793	3	2	3	3	3	NaN	2	2	NaN	NaN	2	2	3	2	1	2	3	3	NaN	NaN	1	NaN	0.232737	0.251909	0.25014	0.0271326	0.182853	0.234	17.1397	16.9208	17.1727	17.1736	17.4798	17.0936	15	5	3	2	3	2	0.106317	0.683582	0.319547	0.592354	0.400316	0.561115	17.2837	17.2975	16.9105	16.5391	16.5734	17.4182	17.3839	16.7159	17.5983	16.7077	15.7855	17.146	17.2013	16.6403	16.0593	17.349	17.771	16.1982	17.3193	17.3345	16.8527
	0.18117	-0.103163	Q505D7	Opa3	OPA3_MOUSE	Optic atrophy 3 protein homolog	Color2 [DarkGray]	1	4			mitochondrion morphogenesis;neuromuscular process;regulation of growth;regulation of lipid metabolic process;visual perception		mitochondrion	Mitochondrial biogenesis					0.00141978	0.00553097	1	1	1	1	1	1	1	1	1	1	1	1	1	1	1	1	1	1	NaN	NaN	1	1	0.195334	0.0301001	0.410989	0.119248	0.236773	0.265047	19.2241	19.2061	19.0928	19.3428	19.2198	19.2396	19	5	3	4	5	2	0.913418	0.113855	0.18117	0.841813	-0.103163	-0.247551	19.161	19.262	19.2231	19.2212	19.163	19.1905	18.4119	19.6761	16.2368	17.0641	19.456	19.4438	19.0701	19.4013	19.4008	19.5629	19.239	18.541	19.3552	18.966	19.5132
	0.198702	0.0852942	Q505F5	Lrrc47	LRC47_MOUSE	Leucine-rich repeat-containing protein 47	Color2 [DarkGray]	1	4				phenylalanine-tRNA ligase activity;RNA binding							0.00067981	0.000483793	9	5	7	5	6	6	7	7	8	5	7	9	7	7	6	7	6	8	5	5	7	4	0.101134	0.0972278	0.0817946	0.143924	0.122567	0.0426866	20.5914	20.598	20.6239	20.5904	20.5193	20.6757	21	5	5	4	5	2	0.111392	0.835725	0.198702	0.853314	0.0852942	0.233562	20.7739	20.6408	20.6587	20.5053	20.4113	20.7323	20.7595	20.567	20.4828	20.5782	20.8041	20.6348	20.287	20.6358	20.679	20.6838	20.3233	20.3318	20.5784	20.7193	20.6322
	0.141541	-0.796866	Q52KI8	Srrm1	SRRM1_MOUSE	Serine/arginine repetitive matrix protein 1	Color2 [DarkGray]	1	4			mRNA splicing, via spliceosome;RNA splicing, via transesterification reactions	DNA binding	nuclear matrix;nuclear speck;spliceosomal complex	Messenger RNA biogenesis;mRNA surveillance pathway;RNA transport;Spliceosome	mRNA surveillance pathway;RNA transport				0.00424282	0.0181181	1	1	1	NaN	1	1	1	NaN	NaN	NaN	1	1	NaN	1	1	1	NaN	1	1	1	NaN	NaN	0.147726	0.0965193	0.189085	0.116053	0.00946608	NaN	20.5308	20.5081	20.6587	20.5949	20.3364	20.3703	13	4	4	2	2	1	0.21832	0.428154	0.141541	0.762979	-0.796866	-0.348603	20.6745	20.4918	20.5315	20.3345	16.7036	16.6573	20.348	20.5761	20.9942	20.7163	20.7135	20.4762	17.2337	16.9394	16.9903	20.3461	17.0427	16.7088	20.3268	20.3703	15.7174
	0.0541953	-0.0448384	Q569Z5	Ddx46	DDX46_MOUSE	Probable ATP-dependent RNA helicase DDX46	Color2 [DarkGray]	1	4			mRNA processing;RNA splicing	ATP binding;helicase activity;RNA binding	Cajal body;fibrillar center;membrane;nuclear speck;nucleus	Spliceosome	Spliceosome	mRNA Splicing - Major Pathway			0.00127877	0.000483793	3	3	2	3	3	3	3	3	3	3	2	3	3	3	2	3	3	3	2	2	3	3	0.187298	0.216857	0.146957	0.261507	0.0966696	0.00959611	19.5777	19.4703	19.4279	19.6234	19.7983	19.5785	21	5	5	4	5	2	0.55684	0.337711	0.0541953	0.946424	-0.0448384	-0.0924157	19.5511	18.8901	19.43	19.7601	19.7201	19.5435	19.5647	19.2989	19.6319	19.1006	19.4126	19.8218	20.0477	19.2114	19.8292	19.6561	19.9641	19.8899	19.6519	19.5687	19.5883
	0.00660377	-0.00334501	Q569Z6	Thrap3	TR150_MOUSE	Thyroid hormone receptor-associated protein 3	Color2 [DarkGray]	1	4			androgen receptor signaling pathway;circadian rhythm;intracellular steroid hormone receptor signaling pathway;mRNA processing;mRNA stabilization;nuclear-transcribed mRNA catabolic process;positive regulation of circadian rhythm;positive regulation of mRNA splicing, via spliceosome;positive regulation of transcription by RNA polymerase II;positive regulation of transcription, DNA-templated;regulation of alternative mRNA splicing, via spliceosome;RNA splicing;transcription by RNA polymerase II;transcription initiation from RNA polymerase II promoter	ATP binding;phosphoprotein binding;RNA polymerase II distal enhancer sequence-specific DNA binding;signaling receptor activity;thyroid hormone receptor binding;transcription coactivator activity;transcription coregulator activity	exon-exon junction complex;mediator complex;nuclear speck;nucleoplasm;nucleus	Spliceosome					0.00067981	0.000483793	11	11	10	10	11	11	11	10	11	9	10	9	9	11	10	10	9	10	10	11	11	8	0.114797	0.172861	0.0726244	0.137123	0.0468989	0.080243	19.9001	19.9486	19.9454	19.9102	19.7953	19.9069	21	5	5	4	5	2	0.19675	0.723533	0.00660377	0.995585	-0.00334501	-0.00913361	20.0489	19.683	20.1455	20.2009	19.6645	20.0162	19.9383	19.7581	20.0059	20.0085	20.0718	19.9579	19.6011	20.0102	19.7066	19.7734	19.8288	19.8877	19.7801	19.9888	19.8249
	0.133343	0.375154	Q56A08	Gpkow	GPKOW_MOUSE	G-patch domain and KOW motifs-containing protein	Color2 [DarkGray]	1	4			mRNA splicing, via spliceosome	RNA binding	nucleoplasm;nucleus;spliceosomal complex	Spliceosome		mRNA Splicing - Major Pathway			0.00921659	0.0120944	1	NaN	1	NaN	NaN	1	NaN	1	NaN	1	1	NaN	1	1	1	1	1	1	1	1	1	1	0.20007	0.0891389	0.132961	0.312792	0.259252	NaN	18.3303	18.2615	18.5478	18.089	18.2951	18.3251	15	3	4	2	5	1	1.14182	0.0839063	0.133343	0.799039	0.375154	0.30348	17.445	18.2246	18.4024	18.1576	17.6841	18.727	18.7014	17.8527	18.3939	18.369	18.4135	15.7772	17.7646	16.4751	17.7594	18.7782	18.5056	18.1525	18.2799	16.6404	18.3251
	0.927545	-0.201209	Q570Y9	Deptor	DPTOR_MOUSE	DEP domain-containing mTOR-interacting protein	Color2 [DarkGray]	1	4			intracellular signal transduction;negative regulation of cell size;negative regulation of protein kinase activity;negative regulation of TOR signaling;regulation of extrinsic apoptotic signaling pathway			Autophagy - animal;Membrane trafficking;mTOR signaling pathway	Autophagy - animal;mTOR signaling pathway				0.0016247	0.0019478	2	2	2	2	2	2	2	2	2	2	2	2	2	2	2	2	2	2	2	2	2	2	0.119854	0.0991308	0.087238	0.0694178	0.11173	0.107999	20.3301	20.3982	20.2742	20.5187	20.1719	20.3174	21	5	5	4	5	2	1.64908	0.152358	0.927545	0.531322	-0.201209	-0.667632	20.493	20.3636	20.1485	20.4856	20.5004	20.2266	20.1589	20.2377	20.4782	20.2698	20.5789	20.4737	20.3999	20.6221	20.2959	19.9016	20.1086	20.2887	20.2646	20.2071	20.4278
	0.712895	0.232966	Q58A65	Spag9	JIP4_MOUSE	C-Jun-amino-terminal kinase-interacting protein 4	Color2 [DarkGray]	1	4			activation of JUN kinase activity;activation of MAPK activity;negative regulation of protein homodimerization activity;positive regulation of cell migration;positive regulation of MAPK cascade;positive regulation of neuron differentiation;protein homooligomerization;retrograde transport, endosome to Golgi;striated muscle cell differentiation;vesicle-mediated transport	JUN kinase binding;kinesin binding;MAP-kinase scaffold activity;mitogen-activated protein kinase p38 binding;receptor signaling complex scaffold activity	cytoplasm;cytosol;microtubule organizing center;perinuclear region of cytoplasm	Membrane trafficking		CDO in myogenesis			0.00067981	0.000483793	7	7	7	6	6	5	5	5	6	6	7	7	7	7	7	4	6	7	5	5	5	5	0.100012	0.0307049	0.0679927	0.134415	0.108672	0.0729399	19.9264	20.0097	19.9922	19.7456	19.9013	19.9786	21	5	5	4	5	2	1.27225	0.249033	0.712895	0.530653	0.232966	0.666949	19.9875	19.9527	20.037	20.004	20.0673	19.8976	20.055	19.8913	20.1155	20.0014	19.5434	19.7542	19.6873	19.9975	19.6881	19.8038	19.909	20.0423	20.0632	20.053	19.9041
	0.878396	0.124982	Q5DTJ9	Mypn	MYPN_MOUSE	Myopalladin	Color2 [DarkGray]	1	4			axon guidance;dendrite self-avoidance;homophilic cell adhesion via plasma membrane adhesion molecules;sarcomere organization	actin binding;cell-cell adhesion mediator activity;cytoskeletal protein binding;muscle alpha-actinin binding;SH3 domain binding	axon;I band;nucleus;plasma membrane;Z disc	Cytoskeleton proteins					0.00067981	0.000483793	26	23	25	24	21	22	24	23	22	24	23	18	24	25	26	24	24	23	23	23	25	24	0.0824118	0.0458295	0.0980166	0.0550348	0.0938679	0.0462823	21.9372	22.0142	21.952	21.815	21.9419	21.94	21	5	5	4	5	2	0.748049	0.468936	0.878396	0.667599	0.124982	0.469404	21.9715	22.0342	21.933	22.0263	22.1059	21.9886	21.76	21.8495	22.0616	22.1002	21.7834	21.9059	21.7224	21.8484	21.8609	21.7343	22.0563	22.0193	22.0385	21.9872	21.8928
	0.384565	0.433803	Q5DTX6	Jcad	JCAD_MOUSE	Junctional cadherin 5-associated protein	Color2 [DarkGray]	1	4			cell adhesion;positive regulation of blood vessel endothelial cell proliferation involved in sprouting angiogenesis;positive regulation of cell migration involved in sprouting angiogenesis;positive regulation of MAPK cascade;positive regulation of sprouting angiogenesis;positive regulation of vascular endothelial growth factor signaling pathway		adherens junction;cell junction;cell-cell junction;perinuclear region of cytoplasm;ruffle membrane						0.00971817	0.0120944	1	NaN	NaN	NaN	NaN	NaN	NaN	NaN	NaN	NaN	1	NaN	NaN	1	NaN	1	1	1	1	1	NaN	NaN	0.253064	0.043789	0.122551	NaN	NaN	NaN	17.9131	18.245	17.9781	NaN	16.9893	NaN	7	2	4	0	1	0	1.16645	0.0839825	NaN	1	0	NaN	16.7733	17.8519	18.2003	18.2896	16.4057	17.8559	18.2055	17.8321	17.8331	18.0181	17.0369	15.9463	16.857	17.438	17.6362	16.9893	16.6023	15.8257	17.275	17.1894	17.3173
	0.275934	0.136831	Q5EBG6	Hspb6	HSPB6_MOUSE	Heat shock protein beta-6	Color2 [DarkGray]	1	4			chaperone-mediated protein folding;negative regulation of cardiac muscle cell apoptotic process;positive regulation of angiogenesis;regulation of muscle contraction	chaperone binding;protein homodimerization activity;structural constituent of eye lens;unfolded protein binding	cytoplasm;extracellular region;nucleus	Chaperones and folding catalysts					0.00067981	0.000483793	5	5	4	4	5	5	4	4	5	4	5	4	5	4	5	5	4	4	5	4	4	4	0.126923	0.113755	0.106082	0.199306	0.121371	0.00435336	24.1729	24.2409	24.0682	24.1583	24.1725	24.2952	21	5	5	4	5	2	0.265558	0.634334	0.275934	0.766668	0.136831	0.34283	24.3696	24.0933	24.0347	24.3004	24.4065	23.9458	24.109	23.8671	24.2088	24.2102	24.0265	23.9836	24.0703	24.553	23.9508	24.0789	24.1349	24.3761	24.3221	24.2996	24.2907
	0.0631123	0.0235543	Q5EG47	Prkaa1	AAPK1_MOUSE	5'-AMP-activated protein kinase catalytic subunit alpha-1	Color2 [DarkGray]	1	4			autophagy;CAMKK-AMPK signaling cascade;cellular response to calcium ion;cellular response to ethanol;cellular response to glucose starvation;cellular response to glucose stimulus;cellular response to hydrogen peroxide;cellular response to hypoxia;cellular response to nutrient levels;cellular response to organonitrogen compound;cellular response to oxidative stress;cellular response to prostaglandin E stimulus;cholesterol biosynthetic process;cold acclimation;energy homeostasis;fatty acid biosynthetic process;fatty acid homeostasis;fatty acid oxidation;glucose homeostasis;glucose metabolic process;intracellular signal transduction;lipid biosynthetic process;motor behavior;negative regulation of apoptotic process;negative regulation of gene expression;negative regulation of insulin receptor signaling pathway;negative regulation of lipid catabolic process;negative regulation of TOR signaling;negative regulation of tubulin deacetylation;neuron cellular homeostasis;positive regulation of autophagy;positive regulation of cell proliferation;positive regulation of cellular protein localization;positive regulation of gene expression;positive regulation of glycolytic process;positive regulation of mitochondrial transcription;positive regulation of peptidyl-lysine acetylation;positive regulation of protein targeting to mitochondrion;positive regulation of skeletal muscle tissue development;protein heterooligomerization;protein phosphorylation;regulation of circadian rhythm;regulation of microtubule cytoskeleton organization;regulation of peptidyl-serine phosphorylation;regulation of stress granule assembly;regulation of vesicle-mediated transport;response to activity;response to caffeine;response to camptothecin;response to gamma radiation;response to hydrogen peroxide;response to UV;rhythmic process;Wnt signaling pathway	[acetyl-CoA carboxylase] kinase activity;[hydroxymethylglutaryl-CoA reductase (NADPH)] kinase activity;AMP-activated protein kinase activity;ATP binding;chromatin binding;histone serine kinase activity;kinase binding;metal ion binding;protein C-terminus binding;protein kinase activity;protein serine/threonine kinase activity;tau-protein kinase activity	apical plasma membrane;axon;cytoplasm;cytosol;dendrite;neuronal cell body;nuclear speck;nucleotide-activated protein kinase complex;nucleus;protein-containing complex	Adipocytokine signaling pathway;AMPK signaling pathway;Apelin signaling pathway;Autophagy - animal;Circadian rhythm;Fluid shear stress and atherosclerosis;FoxO signaling pathway;Glucagon signaling pathway;Hypertrophic cardiomyopathy (HCM);Insulin resistance;Insulin signaling pathway;Longevity regulating pathway;Longevity regulating pathway - multiple species;Membrane trafficking;Mitochondrial biogenesis;mTOR signaling pathway;Non-alcoholic fatty liver disease (NAFLD);Oxytocin signaling pathway;PI3K-Akt signaling pathway;Protein kinases;Thermogenesis;Tight junction	Adipocytokine signaling pathway;AMPK signaling pathway;Apelin signaling pathway;Autophagy - animal;Circadian rhythm;Fluid shear stress and atherosclerosis;FoxO signaling pathway;Glucagon signaling pathway;Hypertrophic cardiomyopathy (HCM);Insulin resistance;Insulin signaling pathway;Longevity regulating pathway;Longevity regulating pathway - multiple species;mTOR signaling pathway;Non-alcoholic fatty liver disease (NAFLD);Oxytocin signaling pathway;PI3K-Akt signaling pathway;Thermogenesis;Tight junction	Energy dependent regulation of mTOR by LKB1-AMPK;Macroautophagy;Regulation of TP53 Activity through Phosphorylation;TP53 Regulates Metabolic Genes			0.00127877	0.000483793	4	4	4	3	4	4	4	4	3	4	4	4	4	4	4	4	4	4	4	4	4	4	0.124924	0.0704515	0.0996385	0.107808	0.147084	0.0800768	19.2112	19.2199	19.2536	19.052	19.3419	19.0755	21	5	5	4	5	2	1.0615	0.2614	0.0631123	0.958403	0.0235543	0.0714373	19.1463	19.3699	19.135	19.2717	19.1767	19.2131	19.3017	19.4713	19.1625	19.1192	18.8372	19.1136	19.2143	19.0428	19.4371	19.6448	19.2589	19.1026	19.2663	18.9938	19.1573
	0.834865	0.564631	Q5F2E7	Nufip2	NUFP2_MOUSE	FMR1-interacting protein NUFIP2	Color2 [DarkGray]	1	4				RNA binding	cytoplasm;cytoplasmic stress granule;cytosol;nuclear body;nucleoplasm;nucleus;polysomal ribosome						0.0016247	0.000483793	4	4	4	2	4	3	3	2	3	2	4	4	3	4	2	4	3	4	3	4	3	2	0.179209	0.120548	0.150867	0.248496	0.0907079	0.0527087	19.0722	19.2415	19.1476	18.6487	19.1098	19.2134	21	5	5	4	5	2	1.70156	0.0770437	0.834865	0.314906	0.564631	1.09913	19.2796	18.9247	19.2518	19.3942	19.3572	19.3082	18.9956	18.8264	19.3545	19.2533	18.9213	18.864	18.031	18.7786	18.9522	18.9786	19.2196	19.2196	19.179	19.2672	19.1596
	0.126231	0.204641	Q5F2E8	Taok1	TAOK1_MOUSE	Serine/threonine-protein kinase TAO1	Color2 [DarkGray]	1	4			activation of MAPKK activity;activation of protein kinase activity;cellular response to DNA damage stimulus;DNA repair;execution phase of apoptosis;microtubule cytoskeleton organization;mitotic G2 DNA damage checkpoint;negative regulation of microtubule depolymerization;neuron cellular homeostasis;positive regulation of JNK cascade;positive regulation of protein acetylation;positive regulation of stress-activated MAPK cascade;protein autophosphorylation;protein phosphorylation;regulation of actin cytoskeleton organization;regulation of cytoskeleton organization;regulation of microtubule cytoskeleton organization;signal transduction by protein phosphorylation;stress-activated protein kinase signaling cascade	alpha-tubulin binding;ATP binding;beta-tubulin binding;kinase activity;MAP kinase kinase kinase activity;myosin V binding;protein C-terminus binding;protein kinase activator activity;protein kinase activity;protein kinase binding;protein serine/threonine kinase activator activity;protein serine/threonine kinase activity	cytoplasm;microtubule cytoskeleton;nucleus;perinuclear region of cytoplasm	MAPK signaling pathway;Protein kinases	MAPK signaling pathway	Amplification of signal from unattached kinetochores via a MAD2 inhibitory signal;Mitotic Prometaphase;Resolution of Sister Chromatid Cohesion;RHO GTPases Activate Formins;Separation of Sister Chromatids			0.00424282	0.000825083	2	1	NaN	NaN	2	NaN	NaN	NaN	NaN	2	2	NaN	NaN	1	NaN	2	NaN	1	1	2	2	2	0.217179	0.179059	0.078363	NaN	0.367323	NaN	18.1238	18.1412	18.2397	NaN	17.9949	NaN	11	3	4	0	4	0	1.05766	0.0908852	NaN	1	0	NaN	18.4126	17.9623	17.9078	18.1033	15.8692	16.7722	18.2818	18.3378	18.2688	18.0702	16.9524	17.2943	15.9594	16.136	18.2261	18.6201	17.6265	17.507	16.9283	16.2201	17.3603
	0.78556	-0.276839	Q5FW52	Mlip	MLIP_MOUSE	Muscular LMNA-interacting protein	Color2 [DarkGray]	1	4			negative regulation of cardiac muscle hypertrophy;negative regulation of cardiac muscle hypertrophy in response to stress;negative regulation of transcription by RNA polymerase II	lamin binding	nuclear envelope;nuclear lumen;nucleus;PML body;sarcolemma						0.00141978	0.000483793	2	2	2	2	2	2	2	2	2	2	2	2	2	2	2	2	2	2	2	2	2	2	0.112909	0.0725281	0.0362785	0.122843	0.0961759	0.125901	21.6111	21.7378	21.5976	21.7194	21.4787	21.4426	21	5	5	4	5	2	1.72244	0.155761	0.78556	0.465513	-0.276839	-0.763495	21.8173	21.6628	21.6351	21.6991	21.875	21.6776	21.5628	21.556	21.6217	21.5699	21.8327	21.8164	21.4361	21.7925	21.4955	21.2947	21.6784	21.4375	21.4876	21.5714	21.3138
	3.28133	0.315701	Q5FWK3	Arhgap1	RHG01_MOUSE	Rho GTPase-activating protein 1	Color2 [DarkGray]	1	4			endosomal transport;negative regulation of endocytic recycling;regulation of GTPase activity;small GTPase mediated signal transduction;transferrin transport	GTPase activator activity;Rab GTPase binding;SH3 domain binding	cell leading edge;cytoplasm;endosome membrane;perinuclear region of cytoplasm;plasma membrane;ruffle	Membrane trafficking		Rho GTPase cycle			0.00067981	0.000483793	6	5	5	4	5	5	5	5	6	5	6	5	6	5	4	6	4	5	5	5	6	6	0.123615	0.146167	0.121737	0.0221675	0.125209	0.0318964	20.0211	20.0058	20.0661	19.8446	20.0768	20.1603	21	5	5	4	5	2	0.762648	0.356126	3.28133	0.225331	0.315701	1.36671	19.9585	20.0603	20.3186	19.9225	19.769	19.9953	20.0183	20.3572	19.9824	19.9775	19.8253	19.8336	19.8918	19.8278	20.2262	20.2451	19.9348	20.1496	19.8282	20.1278	20.1929
	1.13026	1.14334	Q5I043	Usp28	UBP28_MOUSE	Ubiquitin carboxyl-terminal hydrolase 28	Color2 [DarkGray]	1	4			cell proliferation;cellular response to DNA damage stimulus;cellular response to UV;DNA damage checkpoint;DNA repair;intrinsic apoptotic signaling pathway in response to DNA damage by p53 class mediator;protein deubiquitination;Ras protein signal transduction;regulation of protein stability;response to ionizing radiation;ubiquitin-dependent protein catabolic process	cysteine-type endopeptidase activity;thiol-dependent ubiquitin-specific protease activity;thiol-dependent ubiquitinyl hydrolase activity	cytosol;nuclear body;nucleoplasm;protein-containing complex	Peptidases;Ubiquitin system		Ub-specific processing proteases			0.0016247	0.000825083	2	2	2	2	2	NaN	2	2	NaN	1	NaN	2	2	2	2	2	2	1	NaN	1	2	1	0.241964	0.302331	0.21648	0.18967	0.127958	0.267033	17.7247	17.5709	17.843	17.2962	17.8983	17.9539	17	5	4	2	4	2	0.441959	0.289088	1.13026	0.18341	1.14334	1.69202	16.7534	17.5143	18.0363	17.9181	17.6323	18.1859	17.5278	18.0251	16.5617	17.6333	16.459	17.4908	17.1015	16.1909	17.9083	15.6737	17.9809	18.0761	17.6279	17.6782	18.2296
	0.0586579	-0.19343	Q5NCF2	Trappc1	TPPC1_MOUSE	Trafficking protein particle complex subunit 1	Color2 [DarkGray]	1	4			endoplasmic reticulum to Golgi vesicle-mediated transport	Rab guanyl-nucleotide exchange factor activity	endoplasmic reticulum;Golgi apparatus;TRAPP complex	Membrane trafficking		COPII-mediated vesicle transport;Neutrophil degranulation;RAB GEFs exchange GTP for GDP on RABs			0.0080591	0.0120944	1	NaN	1	NaN	1	1	NaN	1	1	1	1	NaN	1	1	1	1	1	1	1	1	NaN	1	0.132117	0.143307	0.0575728	0.119428	0.170505	NaN	19.2232	19.1312	19.256	19.0607	19.3409	19.3513	16	3	5	3	4	1	0.283688	0.386803	0.0586579	0.909766	-0.19343	-0.144195	16.7431	19.2399	18.8818	19.272	17.1754	19.1616	19.1756	19.3036	19.2874	19.352	18.8626	16.615	19.2042	19.1152	19.2761	19.2304	17.3027	19.6805	19.1766	17.1604	19.3513
	0.141936	0.498559	Q5SF07	Igf2bp2	IF2B2_MOUSE	Insulin-like growth factor 2 mRNA-binding protein 2	Color2 [DarkGray]	1	4			mRNA transport;regulation of translation	mRNA 3'-UTR binding;mRNA 5'-UTR binding	cytoplasm;cytoskeleton;cytosol;nucleus	Translation					0.0016247	0.00268405	2	NaN	NaN	1	2	NaN	1	2	1	2	NaN	2	2	1	1	2	1	1	2	2	NaN	2	0.310931	0.107737	0.192669	0.381182	0.170803	0.0335779	18.4579	18.1734	18.3893	18.9314	18.296	18.5884	16	3	5	3	3	2	0.294451	0.372342	0.141936	0.775916	0.498559	0.331981	16.2319	15.8743	18.2499	18.2815	17.9888	17.9997	18.7394	18.5433	18.4236	18.2407	15.5655	18.7483	18.5287	19.5171	18.5689	16.0018	17.6942	18.1686	18.1507	18.6227	18.5542
	0.0931808	-0.0903158	Q5SRX1	Tom1l2	TM1L2_MOUSE	TOM1-like protein 2	Color2 [DarkGray]	1	4			intracellular protein transport;negative regulation of mitotic nuclear division;signal transduction	clathrin binding;protein kinase binding	cell						0.0016247	0.00121212	2	2	2	NaN	1	2	2	1	1	NaN	1	2	2	2	1	1	1	2	NaN	NaN	NaN	NaN	0.180682	0.0989908	0.147527	0.262234	0.00708752	0.187589	19.8074	20.0361	19.6521	19.7637	19.8041	19.6734	15	4	3	4	2	2	0.674417	0.155937	0.0931808	0.896825	-0.0903158	-0.165447	20.2121	20.0567	19.8665	20.0093	17.4392	19.864	19.4363	19.656	17.3295	16.4894	19.9889	20.095	19.8381	19.1329	16.8494	19.8114	16.5735	16.6551	19.7969	19.8659	19.4809
	0.417991	0.0892382	Q5SUF2	Luc7l3	LC7L3_MOUSE	Luc7-like protein 3	Color2 [DarkGray]	1	4			mRNA splice site selection;RNA splicing	DNA binding;mRNA binding	nuclear speck;nucleoplasm;nucleus;U1 snRNP;U2-type prespliceosome						0.0016247	0.00233372	2	2	2	1	2	2	2	1	2	NaN	1	2	2	2	NaN	2	2	2	2	2	2	2	0.189804	0.154426	0.328917	0.06543	0.191298	0.0888554	18.9734	19.0663	18.9101	18.9135	18.984	19.0028	19	5	5	4	3	2	0.583769	0.239487	0.417991	0.795602	0.0892382	0.306737	19.1053	18.7993	19.0816	19.3889	18.9563	18.805	18.7546	18.2648	19.5307	19.1954	18.9404	19.012	18.7825	18.9192	17.4888	18.7912	18.8745	19.2863	17.1463	18.912	19.0935
	1.17235	0.187996	Q5SUR0	Pfas	PUR4_MOUSE	Phosphoribosylformylglycinamidine synthase	Color2 [DarkGray]	1	4			anterior head development;'de novo' IMP biosynthetic process;glutamine metabolic process;response to drug;ribonucleoside monophosphate biosynthetic process	ATP binding;metal ion binding;phosphoribosylformylglycinamidine synthase activity	cytoplasm	Purine metabolism	Metabolic pathways;Purine metabolism	Purine ribonucleoside monophosphate biosynthesis			0.00067981	0.000483793	6	6	6	4	5	5	6	6	6	5	6	6	5	6	6	6	5	5	5	5	5	5	0.129608	0.0563764	0.171693	0.0704373	0.0793336	0.00660671	19.064	18.9613	18.9163	19.1645	19.1186	19.3525	21	5	5	4	5	2	1.87145	0.111773	1.17235	0.519989	0.187996	0.682633	18.9888	19.0528	18.8293	18.9474	18.9884	18.8182	19.2235	19.124	18.7361	18.6795	19.0617	19.1196	19.2963	19.1806	19.2562	19.1616	18.9614	19.0448	19.1691	19.3458	19.3593
	0.536875	0.68223	Q5SVR0	Tbc1d9b	TBC9B_MOUSE	TBC1 domain family member 9B	Color2 [DarkGray]	1	4			activation of GTPase activity;intracellular protein transport	calcium ion binding;GTPase activator activity;Rab GTPase binding	cell;integral component of membrane	Membrane trafficking					0.00600919	0.0117647	1	NaN	1	NaN	1	1	NaN	1	1	1	1	1	1	1	1	1	NaN	1	NaN	1	1	1	0.315716	0.0832191	0.404149	0.240668	0.514738	0.0291496	16.9379	17.2416	16.811	16.9109	16.7246	17.2463	16	3	3	3	5	2	0.370524	0.362374	0.536875	0.397089	0.68223	0.896998	17.2604	17.1469	17.2039	17.3739	16.8925	17.2826	16.322	17.425	17.1614	16.686	16.6047	15.5237	17.2764	16.8515	16.7837	17.6972	17.1663	16.0937	15.8822	17.276	17.2166
	0.381644	-0.454951	Q5SWU9	Acaca	ACACA_MOUSE	Acetyl-CoA carboxylase 1	Color2 [DarkGray]	1	4			acetyl-CoA metabolic process;cellular response to prostaglandin E stimulus;fatty acid biosynthetic process;lipid homeostasis;lipid metabolic process;malonyl-CoA biosynthetic process;protein homotetramerization;protein metabolic process;response to organic cyclic compound;tissue homeostasis	acetyl-CoA carboxylase activity;ATP binding;biotin binding;biotin carboxylase activity;identical protein binding;kinase binding;metal ion binding	actin cytoskeleton;cytosol;fibrillar center;mitochondrion	Aflatoxin biosynthesis;AMPK signaling pathway;Fatty acid biosynthesis;Glucagon signaling pathway;Insulin signaling pathway;Propanoate metabolism;Pyruvate metabolism	AMPK signaling pathway;Fatty acid biosynthesis;Fatty acid metabolism;Glucagon signaling pathway;Insulin signaling pathway;Metabolic pathways;Propanoate metabolism;Pyruvate metabolism	Biotin transport and metabolism;ChREBP activates metabolic gene expression;Fatty acyl-CoA biosynthesis;Import of palmitoyl-CoA into the mitochondrial matrix			0.00462428	0.0203488	1	NaN	NaN	NaN	NaN	NaN	NaN	1	NaN	1	NaN	NaN	NaN	NaN	NaN	NaN	NaN	1	NaN	1	NaN	1	0.226465	NaN	0.268822	NaN	0.0240911	NaN	17.235	NaN	17.1376	16.8633	17.5183	NaN	5	0	2	1	2	0	0.118557	0.663609	0.381644	0.540589	-0.454951	-0.648896	16.6195	16.7354	16.7843	17.401	16.7816	16.7945	17.4152	16.7226	17.5913	16.86	17.8196	17.7434	16.8633	16.5545	17.5429	15.8182	17.0624	17.4937	16.4522	17.0531	16.5273
	1.36707	0.430232	Q5SX39	Myh4	MYH4_MOUSE	Myosin-4	Color2 [DarkGray]	1	4			muscle contraction;response to activity	actin filament binding;ATP binding;calmodulin binding;double-stranded RNA binding;motor activity	myofibril;myosin filament	Cytoskeleton proteins;Exosome;Tight junction	Tight junction				0.00067981	0.000483793	53	44	48	48	47	40	42	43	45	47	45	51	50	47	47	50	50	46	46	43	47	47	0.229789	0.223625	0.207106	0.122223	0.134627	0.0969243	28.283	28.4528	28.212	27.8526	28.5285	28.2828	21	5	5	4	5	2	1.84709	0.0597289	1.36707	0.254557	0.430232	1.23989	28.2046	28.6335	27.9949	28.6208	28.8104	28.5934	28.3544	28.2993	27.9136	27.8993	27.8874	28.0578	27.841	27.6242	28.1687	28.7161	28.5634	28.5729	28.6213	28.1838	28.3819
	1.53506	0.314355	Q5SX40	Myh1	MYH1_MOUSE	Myosin-1	Color2 [DarkGray]	1	4			muscle contraction	actin filament binding;ATP binding;calmodulin binding;motor activity	A band;cytoplasmic ribonucleoprotein granule;intercalated disc;muscle myosin complex;myosin filament	Cytoskeleton proteins;Exosome;Tight junction	Tight junction				0.00067981	0.000483793	34	32	32	31	33	33	33	30	32	32	33	32	32	31	34	33	31	31	30	32	33	30	0.216451	0.278757	0.0743253	0.0800697	0.08837	0.0443243	26.1238	26.1815	25.8438	25.9461	26.4335	26.2604	21	5	5	4	5	2	1.99045	0.0558722	1.53506	0.328188	0.314355	1.06753	26.1951	26.6786	25.5553	26.0448	26.4338	25.8039	25.6786	25.9677	25.8749	25.8939	26.0234	26.0018	25.9927	25.7665	26.2261	26.4568	26.5544	26.5325	26.3974	26.3057	26.2152
	1.24728	-0.577118	Q5SYL3	Bltp2	BLTP2_MOUSE	Bridge-like lipid transfer protein family member 2	Color2 [DarkGray]	1	4					extracellular region						0.00438947	0.0112666	1	1	1	1	1	1	1	1	1	1	1	1	1	1	1	1	1	1	1	1	1	1	0.298099	0.302168	0.302946	0.179988	0.271859	0.0680785	20.551	20.4264	20.3812	20.7124	20.8828	20.1352	21	5	5	4	5	2	0.880382	0.167408	1.24728	0.223074	-0.577118	-1.3832	20.1758	20.4995	20.1105	21.071	20.275	19.9562	19.9936	20.9818	20.521	20.4532	20.297	20.7721	20.8531	20.9272	20.1562	20.9508	21.3578	20.9211	21.0282	20.2047	20.0657
	1.47866	0.93995	Q5U3K5	Rabl6	RABL6_MOUSE	Rab-like protein 6	Color2 [DarkGray]	1	4				GTP binding	centrosome;cytoplasm;cytosol;nucleus						0.00513974	0.0117647	1	NaN	1	1	NaN	1	NaN	NaN	1	NaN	1	1	1	1	1	1	1	1	1	1	1	NaN	0.180884	0.173031	0.0997153	0.0822119	0.0743554	0.24647	17.7333	17.7612	17.8649	17.2307	17.7478	17.8949	15	4	4	2	3	2	0.878677	0.153693	1.47866	0.155955	0.93995	1.90022	16.6484	18.0465	17.8749	17.4769	17.6465	17.8319	18.0663	17.0229	17.7508	17.8106	17.1468	16.7677	16.5907	17.3147	16.823	17.6384	17.8534	16.7646	17.7515	18.1489	17.6409
	0.0182858	-0.00638247	Q5U458	Dnajc11	DJC11_MOUSE	DnaJ homolog subfamily C member 11	Color2 [DarkGray]	1	4			cristae formation		MICOS complex;mitochondrial inner membrane;mitochondrial outer membrane;mitochondrial sorting and assembly machinery complex;mitochondrion	Chaperones and folding catalysts					0.0016247	0.000483793	2	2	2	2	2	2	2	2	2	2	2	2	2	2	2	1	2	2	2	2	2	2	0.166395	0.0706974	0.189912	0.106121	0.235369	0.0244527	18.3651	18.4271	18.143	18.4333	18.446	18.4269	21	5	5	4	5	2	0.653329	0.326124	0.0182858	0.990049	-0.00638247	-0.020196	18.4617	18.5257	18.46	18.2463	18.4417	18.1497	17.9075	18.5658	17.9975	18.0945	18.6179	18.462	18.4068	18.2464	18.5275	18.9233	18.4882	18.0459	18.2452	18.4019	18.4518
	1.26168	0.764183	Q5U4D9	Thoc6	THOC6_MOUSE	THO complex subunit 6 homolog	Color2 [DarkGray]	1	4			apoptotic process;central nervous system development;mRNA export from nucleus;mRNA processing;negative regulation of apoptotic process;RNA splicing;viral mRNA export from host cell nucleus	RNA binding	nuclear body;nuclear chromosome, telomeric region;nuclear speck;nucleoplasm;nucleus;THO complex;THO complex part of transcription export complex;transcription export complex	Messenger RNA biogenesis;RNA transport;Spliceosome	RNA transport	Cleavage of Growing Transcript in the Termination Region;mRNA 3'-end processing;Transport of Mature mRNA derived from an Intron-Containing Transcript			0.00246479	0.0019478	2	1	1	NaN	NaN	NaN	2	NaN	NaN	NaN	2	2	2	NaN	NaN	NaN	NaN	2	NaN	1	2	NaN	0.196457	0.146729	0.20307	NaN	0.0500489	0.206517	17.858	18.0541	17.7874	17.5639	17.6445	18.0932	9	2	2	1	2	2	0.234971	0.448748	1.26168	0.199151	0.764183	1.57811	18.2043	17.9039	15.2559	16.8996	17.8534	16.5342	17.996	16.7957	16.4584	17.5788	16.8672	17.5639	17.2899	17.5952	15.6329	17.5934	17.6956	16.2938	17.4358	17.881	18.3054
	0.750486	0.494784	Q5U5M8	Bloc1s3	BL1S3_MOUSE	Biogenesis of lysosome-related organelles complex 1 subunit 3	Color2 [DarkGray]	1	4			anterograde axonal transport;anterograde synaptic vesicle transport;blood coagulation;developmental pigmentation;endosome to melanosome transport;eye development;melanosome organization;melanosome transport;neuron projection development;pigmentation;platelet activation;platelet dense granule organization;positive regulation of natural killer cell activation;response to drug;secretion of lysosomal enzymes	protein transmembrane transporter activity	axon cytoplasm;BLOC-1 complex;cytoplasm;cytosol;transport vesicle	Membrane trafficking		Golgi Associated Vesicle Biogenesis			0.00246479	0.0214777	1	1	1	NaN	1	1	1	NaN	1	1	1	1	1	1	1	1	1	1	1	1	1	1	0.172201	0.104874	0.236501	0.102752	0.189148	0.0430655	18.2186	18.2534	18.2951	18.1168	18.0948	18.42	19	4	5	3	5	2	0.26849	0.48014	0.750486	0.364577	0.494784	0.983992	18.2944	18.2648	18.4133	18.0411	16.8696	18.668	18.6489	18.0437	18.0478	18.0671	18.2576	17.9595	17.3505	18.1334	18.2481	18.3201	18.158	17.5449	18.2027	18.464	18.3761
	1.60236	0.247613	Q5XJY5	Arcn1	COPD_MOUSE	Coatomer subunit delta	Color2 [DarkGray]	1	4			adult locomotory behavior;cerebellar Purkinje cell layer maturation;endoplasmic reticulum to Golgi vesicle-mediated transport;Golgi localization;Golgi vesicle transport;pigmentation;protein transport;retrograde vesicle-mediated transport, Golgi to endoplasmic reticulum		COPI vesicle coat;COPI-coated vesicle;cytosol;endoplasmic reticulum;Golgi apparatus;Golgi membrane	Membrane trafficking		COPI-dependent Golgi-to-ER retrograde traffic;COPI-mediated anterograde transport			0.00067981	0.000483793	21	21	21	19	21	20	19	19	20	21	21	20	19	19	21	20	19	21	18	20	21	20	0.0694114	0.044549	0.0505505	0.0655707	0.0773779	0.00672153	21.8605	21.8776	21.8831	21.7478	21.8572	21.9954	21	5	5	4	5	2	1.36034	0.3571	1.60236	0.392839	0.247613	0.914295	21.9537	21.9119	21.8804	21.8623	21.7795	21.8975	21.9697	21.9308	21.8216	21.7958	21.636	21.7424	21.7462	21.8667	21.9924	21.8636	21.816	21.6929	21.9211	21.9886	22.0023
	1.47552	0.286294	Q5XKE0	Mybpc2	MYPC2_MOUSE	Myosin-binding protein C, fast-type	Color2 [DarkGray]	1	4			cardiac muscle fiber development;cardiac muscle tissue morphogenesis;cardiac myofibril assembly;cell adhesion;muscle contraction;sarcomere organization;skeletal muscle myosin thick filament assembly;skeletal muscle thin filament assembly;striated muscle myosin thick filament assembly	actin filament binding;muscle alpha-actinin binding;structural constituent of cytoskeleton;structural constituent of muscle	cytoskeleton;M band;myosin filament;sarcomere;striated muscle thin filament;Z disc	Cytoskeleton proteins		Striated Muscle Contraction			0.00067981	0.000483793	52	52	51	51	51	50	47	49	49	52	51	52	51	50	50	51	50	48	48	47	48	44	0.183541	0.214876	0.146227	0.0671562	0.0777379	0.088034	26.0585	26.2917	25.9688	25.8114	26.097	26.0977	21	5	5	4	5	2	1.46687	0.120973	1.47552	0.362216	0.286294	0.987359	26.2144	26.5627	25.8625	26.1758	26.6431	26.255	26.0467	26.0142	25.774	25.754	25.7884	25.9457	25.7891	25.7224	26.1147	26.1344	25.9772	26.0043	26.2542	26.0077	26.1876
	1.85325	0.484829	Q60575	Kif1b	KIF1B_MOUSE	Kinesin-like protein KIF1B	Color2 [DarkGray]	1	4			anterograde axonal transport;anterograde neuronal dense core vesicle transport;cellular response to nerve growth factor stimulus;cytoskeleton-dependent intracellular transport;embryo development ending in birth or egg hatching;lysosome localization;microtubule-based movement;mitochondrion transport along microtubule;neuromuscular synaptic transmission;neuron-neuron synaptic transmission;positive regulation of gene expression;protein localization to cell periphery;response to rotenone;retrograde neuronal dense core vesicle transport;transport along microtubule;vesicle-mediated transport	ATP binding;ATPase activity;ATP-dependent microtubule motor activity;ATP-dependent microtubule motor activity, plus-end-directed;kinase binding;microtubule binding;microtubule motor activity;scaffold protein binding	axon;axon cytoplasm;cytoplasmic vesicle;cytoplasmic vesicle membrane;dendrite;kinesin complex;membrane;microtubule;microtubule associated complex;mitochondrion;neuron projection	Cytoskeleton proteins		COPI-dependent Golgi-to-ER retrograde traffic;Kinesins			0.00141978	0.000825083	1	1	1	1	1	1	1	1	1	1	1	1	1	1	1	1	1	1	1	1	1	1	0.240366	0.269491	0.275905	0.102586	0.293388	0.00172196	17.512	17.5622	17.4306	17.3517	17.5417	17.8365	21	5	5	4	5	2	0.235552	0.546788	1.85325	0.205935	0.484829	1.53311	17.767	18.1041	17.3471	17.2173	17.3756	17.4356	17.7926	17.8697	17.1124	16.9429	17.4609	17.372	17.4473	17.1268	18.0421	17.916	17.3871	17.0522	17.3109	17.8383	17.8348
	0.30188	0.527096	Q60596	Xrcc1	XRCC1_MOUSE	DNA repair protein XRCC1	Color2 [DarkGray]	1	4			base-excision repair;cerebellum morphogenesis;DNA repair;double-strand break repair via nonhomologous end joining;hippocampus development;negative regulation of protection from non-homologous end joining at telomere;negative regulation of protein ADP-ribosylation;positive regulation of DNA ligase activity;positive regulation of single strand break repair;replication-born double-strand break repair via sister chromatid exchange;response to drug;response to hydroperoxide;response to hypoxia;response to organic substance;single strand break repair;telomeric DNA-containing double minutes formation;voluntary musculoskeletal movement	enzyme binding;oxidized DNA binding	ERCC4-ERCC1 complex;nuclear chromatin;nuclear chromosome, telomeric region;nucleolus;nucleus	Base excision repair;DNA repair and recombination proteins	Base excision repair	APEX1-Independent Resolution of AP Sites via the Single Nucleotide Replacement Pathway;Gap-filling DNA repair synthesis and ligation in TC-NER;HDR through MMEJ (alt-NHEJ);Resolution of AP sites via the single-nucleotide replacement pathway			0.00693963	0.0117647	1	NaN	NaN	1	1	1	NaN	1	1	1	1	1	1	NaN	NaN	1	1	1	1	1	1	NaN	0.102332	0.00861349	0.0402221	0.167753	0.0390953	0.0533717	17.9619	17.7411	18.0661	17.9574	17.8996	18.022	15	2	5	3	3	2	0.469149	0.281635	0.30188	0.580697	0.527096	0.579292	17.0704	16.0662	17.7694	17.7498	17.7323	18.0608	18.0948	18.1187	17.9669	18.0896	18.2087	16.1074	17.731	17.9325	17.8764	17.859	17.9633	16.3818	17.4602	18.0765	17.9675
	0.642561	0.148995	Q60597	Ogdh	ODO1_MOUSE	2-oxoglutarate dehydrogenase complex component E1	Color2 [DarkGray]	1	4			2-oxoglutarate metabolic process;cerebellar cortex development;generation of precursor metabolites and energy;glycolytic process;hippocampus development;histone succinylation;NADH metabolic process;olfactory bulb mitral cell layer development;pyramidal neuron development;striatum development;succinyl-CoA metabolic process;tangential migration from the subventricular zone to the olfactory bulb;thalamus development;tricarboxylic acid cycle	chaperone binding;heat shock protein binding;metal ion binding;oxoglutarate dehydrogenase (NAD+) activity;oxoglutarate dehydrogenase (succinyl-transferring) activity;thiamine pyrophosphate binding	mitochondrial matrix;mitochondrial membrane;mitochondrion;nucleus;oxoglutarate dehydrogenase complex	Citrate cycle (TCA cycle)	Carbon metabolism;Citrate cycle (TCA cycle);Metabolic pathways	Citric acid cycle (TCA cycle);Glyoxylate metabolism and glycine degradation;Lysine catabolism			0.00067981	0.000483793	35	33	34	29	32	30	31	33	30	32	32	34	33	32	34	32	33	34	32	31	32	32	0.106475	0.0975258	0.0771817	0.0966054	0.141541	0.0184016	24.5553	24.6011	24.582	24.406	24.6023	24.555	21	5	5	4	5	2	0.455182	0.534289	0.642561	0.647679	0.148995	0.489017	24.5717	24.7085	24.4011	24.5593	24.7649	24.6611	24.5354	24.4002	24.6676	24.6456	24.2826	24.4828	24.5626	24.296	24.5244	24.2532	24.7621	24.7169	24.7548	24.5362	24.5738
	0.330677	0.138724	Q60598	Cttn	SRC8_MOUSE	Src substrate cortactin	Color2 [DarkGray]	1	4			actin cytoskeleton reorganization;actin filament polymerization;cell motility;dendritic spine maintenance;focal adhesion assembly;intracellular protein transport;lamellipodium organization;modification of postsynaptic actin cytoskeleton;negative regulation of extrinsic apoptotic signaling pathway;neuron projection morphogenesis;positive regulation of actin filament polymerization;positive regulation of smooth muscle contraction;receptor-mediated endocytosis;regulation of autophagy of mitochondrion;regulation of axon extension;substrate-dependent cell migration, cell extension	Arp2/3 complex binding;profilin binding;proline-rich region binding	actin filament;cell cortex;cell junction;clathrin-coated pit;cortical cytoskeleton;cytoplasm;cytosol;dendritic spine;focal adhesion;glutamatergic synapse;Golgi apparatus;intracellular membrane-bounded organelle;lamellipodium;mitotic spindle midzone;plasma membrane;podosome;postsynaptic actin cytoskeleton;ruffle;voltage-gated potassium channel complex	Bacterial invasion of epithelial cells;Cytoskeleton proteins;Membrane trafficking;Proteoglycans in cancer;Tight junction	Bacterial invasion of epithelial cells;Proteoglycans in cancer;Tight junction	Clathrin-mediated endocytosis			0.00067981	0.000483793	6	6	6	6	6	6	6	5	6	6	6	6	6	6	6	6	6	6	6	6	6	6	0.125879	0.106976	0.123347	0.147206	0.0686818	0.0247316	21.6453	21.7902	21.7134	21.5118	21.5368	21.6505	21	5	5	4	5	2	1.05077	0.252549	0.330677	0.74229	0.138724	0.372145	21.9651	21.6617	21.7149	21.9452	21.6643	21.596	21.7242	21.4754	21.8694	21.9019	21.6767	21.5917	21.1722	21.6068	21.3874	21.4832	21.5934	21.6391	21.5807	21.6758	21.6253
	0.340828	0.123779	Q60605	Myl6	MYL6_MOUSE	Myosin light polypeptide 6	Color2 [DarkGray]	1	4			muscle contraction;muscle filament sliding;skeletal muscle tissue development	actin-dependent ATPase activity;calcium ion binding;motor activity;structural constituent of muscle	brush border;myosin complex;unconventional myosin complex	Cytoskeleton proteins;Exosome;Oxytocin signaling pathway;Tight junction;Vascular smooth muscle contraction	Oxytocin signaling pathway;Tight junction;Vascular smooth muscle contraction	RHO GTPases activate PAKs;Smooth Muscle Contraction			0.00067981	0.000483793	8	7	6	7	7	7	7	7	8	7	6	7	7	6	6	7	7	8	7	8	6	7	0.109069	0.10691	0.113818	0.12918	0.0661262	0.110588	24.5338	24.6032	24.609	24.4329	24.4607	24.5567	21	5	5	4	5	2	0.503621	0.50312	0.340828	0.758602	0.123779	0.353441	24.6419	24.4115	24.7677	24.7247	24.4704	24.5914	24.7983	24.3349	24.6726	24.6476	24.4111	24.3258	24.3043	24.6904	24.3004	24.4604	24.4922	24.5662	24.4844	24.6697	24.4436
	1.10537	-0.268133	Q60631	Grb2	GRB2_MOUSE	Growth factor receptor-bound protein 2	Color2 [DarkGray]	1	4			aging;anatomical structure formation involved in morphogenesis;branching involved in labyrinthine layer morphogenesis;cell differentiation;cellular response to ionizing radiation;insulin receptor signaling pathway;positive regulation of actin filament polymerization;positive regulation of reactive oxygen species metabolic process;protein heterooligomerization;Ras protein signal transduction;receptor internalization;regulation of MAPK cascade;signal transduction in response to DNA damage	enzyme binding;ephrin receptor binding;epidermal growth factor receptor binding;identical protein binding;insulin receptor substrate binding;neurotrophin TRKA receptor binding;phosphoprotein binding;phosphotyrosine residue binding;protein domain specific binding;protein kinase binding;protein phosphatase binding;SH3 domain binding;SH3/SH2 adaptor activity	cell-cell junction;COP9 signalosome;cytoplasm;cytosol;endosome;Golgi apparatus;Grb2-EGFR complex;membrane;nucleolus;nucleoplasm;nucleus;plasma membrane;protein-containing complex;vesicle membrane	Acute myeloid leukemia;Alcoholism;B cell receptor signaling pathway;Breast cancer;Chemokine signaling pathway;Choline metabolism in cancer;Chronic myeloid leukemia;Colorectal cancer;EGFR tyrosine kinase inhibitor resistance;Endocrine resistance;Endometrial cancer;ErbB signaling pathway;Estrogen signaling pathway;Fc epsilon RI signaling pathway;Focal adhesion;FoxO signaling pathway;Gap junction;Gastric cancer;Glioma;GnRH signaling pathway;Hepatitis B;Hepatitis C;Hepatocellular carcinoma;Human cytomegalovirus infection;Human papillomavirus infection;Insulin signaling pathway;Jak-STAT signaling pathway;MAPK signaling pathway;Membrane trafficking;MicroRNAs in cancer;mTOR signaling pathway;Natural killer cell mediated cytotoxicity;Neurotrophin signaling pathway;Non-small cell lung cancer;Osteoclast differentiation;Pathways in cancer;Phospholipase D signaling pathway;PI3K-Akt signaling pathway;Prolactin signaling pathway;Prostate cancer;Proteoglycans in cancer;Ras signaling pathway;Relaxin signaling pathway;Renal cell carcinoma;Signaling pathways regulating pluripotency of stem cells;T cell receptor signaling pathway;Thermogenesis;Viral carcinogenesis	Acute myeloid leukemia;Alcoholism;B cell receptor signaling pathway;Breast cancer;Chemokine signaling pathway;Choline metabolism in cancer;Chronic myeloid leukemia;Colorectal cancer;EGFR tyrosine kinase inhibitor resistance;Endocrine resistance;Endometrial cancer;ErbB signaling pathway;Estrogen signaling pathway;Fc epsilon RI signaling pathway;Focal adhesion;FoxO signaling pathway;Gap junction;Gastric cancer;Glioma;GnRH signaling pathway;Hepatitis B;Hepatitis C;Hepatocellular carcinoma;Human cytomegalovirus infection;Human papillomavirus infection;Insulin signaling pathway;Jak-STAT signaling pathway;MAPK signaling pathway;MicroRNAs in cancer;mTOR signaling pathway;Natural killer cell mediated cytotoxicity;Neurotrophin signaling pathway;Non-small cell lung cancer;Osteoclast differentiation;Pathways in cancer;Phospholipase D signaling pathway;PI3K-Akt signaling pathway;Prolactin signaling pathway;Prostate cancer;Proteoglycans in cancer;Ras signaling pathway;Relaxin signaling pathway;Renal cell carcinoma;Signaling pathways regulating pluripotency of stem cells;T cell receptor signaling pathway;Thermogenesis;Viral carcinogenesis	Activated NTRK2 signals through FRS2 and FRS3;Antigen activates B Cell Receptor (BCR) leading to generation of second messengers;Cargo recognition for clathrin-mediated endocytosis;CD28 dependent Vav1 pathway;Clathrin-mediated endocytosis;Costimulation by the CD28 family;DAP12 signaling;Downstream signal transduction;EGFR downregulation;EGFR Transactivation by Gastrin;Erythropoietin activates RAS;FCERI mediated Ca+2 mobilization;FCERI mediated MAPK activation;FRS-mediated FGFR1 signaling;FRS-mediated FGFR2 signaling;FRS-mediated FGFR3 signaling;FRS-mediated FGFR4 signaling;GAB1 signalosome;GRB2 events in EGFR signaling;GRB2 events in ERBB2 signaling;GRB2:SOS provides linkage to MAPK signaling for Integrins;Insulin receptor signalling cascade;Interleukin receptor SHC signaling;Interleukin-15 signaling;MET activates PI3K/AKT signaling;MET activates PTPN11;MET activates RAP1 and RAC1;MET activates RAS signaling;MET receptor recycling;NCAM signaling for neurite out-growth;Negative regulation of FGFR1 signaling;Negative regulation of FGFR2 signaling;Negative regulation of FGFR3 signaling;Negative regulation of FGFR4 signaling;Negative regulation of MET activity;NTRK2 activates RAC1;PI3K Cascade;PI-3K cascade:FGFR1;PI-3K cascade:FGFR2;PI-3K cascade:FGFR3;PI-3K cascade:FGFR4;PI3K events in ERBB2 signaling;PI5P, PP2A and IER3 Regulate PI3K/AKT Signaling;PIP3 activates AKT signaling;RAF/MAP kinase cascade;Regulation of actin dynamics for phagocytic cup formation;Regulation of KIT signaling;Regulation of signaling by CBL;RET signaling;RHO GTPases Activate WASPs and WAVEs;Role of LAT2/NTAL/LAB on calcium mobilization;SHC1 events in EGFR signaling;SHC1 events in ERBB4 signaling;SHC-mediated cascade:FGFR1;SHC-mediated cascade:FGFR2;SHC-mediated cascade:FGFR3;SHC-mediated cascade:FGFR4;SHC-related events triggered by IGF1R;Signal attenuation;Signal regulatory protein family interactions;Signaling by SCF-KIT;Signalling to RAS;SOS-mediated signalling;Spry regulation of FGF signaling;Tie2 Signaling			0.00067981	0.000483793	2	2	2	2	2	2	2	2	2	2	2	2	2	2	2	2	2	2	2	2	2	2	0.131862	0.155369	0.153726	0.0828778	0.111683	0.11194	19.6253	19.6658	19.6335	19.7471	19.5379	19.479	21	5	5	4	5	2	0.348657	0.550407	1.10537	0.418426	-0.268133	-0.853748	19.6793	19.6021	19.8725	19.8728	19.3023	19.8213	19.4334	19.3368	19.8112	19.765	19.8439	19.6655	19.6232	19.8558	19.495	19.3059	19.5023	19.7235	19.6627	19.5934	19.3645
	1.61236	-0.366868	Q60634	Flot2	FLOT2_MOUSE	Flotillin-2	Color2 [DarkGray]	1	4			anterograde dendritic transport;cell adhesion;membrane raft assembly;negative regulation of amyloid precursor protein catabolic process;negative regulation of gene expression;positive regulation of establishment of T cell polarity;protein localization to plasma membrane;protein localization to plasma membrane raft;protein stabilization;regulation of myoblast differentiation;regulation of postsynaptic membrane neurotransmitter receptor levels	ionotropic glutamate receptor binding;protease binding;protein heterodimerization activity	acrosomal membrane;anchored component of presynaptic active zone membrane;basolateral plasma membrane;caveola;cell-cell adherens junction;cell-cell contact zone;cortical actin cytoskeleton;cytoplasmic vesicle;dendrite cytoplasm;endocytic vesicle;endosome;flotillin complex;glutamatergic synapse;lamellipodium;membrane;membrane raft;perinuclear region of cytoplasm;plasma membrane;synapse;uropod;vesicle	Chromosome and associated proteins;Exosome;Insulin signaling pathway;Membrane trafficking	Insulin signaling pathway	Synaptic adhesion-like molecules			0.00067981	0.000483793	6	5	5	2	5	6	5	4	6	5	5	5	5	4	4	3	6	5	5	5	5	3	0.110403	0.0509326	0.0918333	0.0726374	0.081443	0.111076	19.2333	19.2394	19.1543	19.4567	19.1849	19.0898	21	5	5	4	5	2	2.29863	0.107948	1.61236	0.266258	-0.366868	-1.2061	19.2855	19.3112	19.1221	19.2131	19.2651	19.0613	19.0577	19.3655	19.1753	19.1118	19.5902	19.3835	19.4862	19.3669	19.2688	19.2367	19.3045	19.0573	19.0574	18.9763	19.2034
	0.779807	-0.268473	Q60648	Gm2a	SAP3_MOUSE	Ganglioside GM2 activator	Color2 [DarkGray]	1	4			ganglioside catabolic process;learning or memory;lipid storage;nervous system process;neuromuscular process controlling balance;oligosaccharide catabolic process;positive regulation of hydrolase activity	beta-N-acetylgalactosaminidase activity;beta-N-acetylhexosaminidase activity;enzyme activator activity;lipid transporter activity;phospholipase activator activity	apical plasma membrane;basolateral plasma membrane;cytoplasmic side of plasma membrane;lysosome;mitochondrion	Exosome;Lysosome	Lysosome	Glycosphingolipid metabolism;Neutrophil degranulation			0.00462428	0.0116081	1	1	1	NaN	1	1	1	1	1	1	1	1	1	1	1	1	1	1	1	1	1	1	0.205166	0.254991	0.0623047	0.14481	0.242294	0.0781747	19.1191	18.9804	19.0598	19.4549	18.9939	19.1864	20	4	5	4	5	2	0.760062	0.188178	0.779807	0.473906	-0.268473	-0.748389	18.4416	18.9168	19.2456	19.3176	17.4053	19.1386	19.1488	18.9245	19.0543	19.0325	19.4098	19.2541	19.4211	19.7345	19.1448	18.5674	19.3116	18.6304	19.3153	19.2662	19.1066
	1.56382	-0.304666	Q60668	Hnrnpd	HNRPD_MOUSE	Heterogeneous nuclear ribonucleoprotein D0	Color2 [DarkGray]	1	4			3'-UTR-mediated mRNA destabilization;cellular response to amino acid stimulus;cellular response to estradiol stimulus;cellular response to nitric oxide;cellular response to putrescine;cerebellum development;circadian regulation of translation;hepatocyte dedifferentiation;liver development;mRNA stabilization;mRNA transcription by RNA polymerase II;negative regulation of gene expression;positive regulation of gene expression;positive regulation of telomerase RNA reverse transcriptase activity;positive regulation of telomere capping;positive regulation of translation;regulation of circadian rhythm;regulation of mRNA stability;regulation of telomere maintenance;response to calcium ion;response to electrical stimulus;response to rapamycin;response to sodium phosphate	AT DNA binding;chromatin binding;histone deacetylase binding;mRNA 3'-UTR AU-rich region binding;mRNA binding;RNA binding;sequence-specific DNA binding;sequence-specific double-stranded DNA binding;telomeric DNA binding;transcription factor binding	cytosol;nucleoplasm;nucleus;ribonucleoprotein complex;synapse	Spliceosome		AUF1 (hnRNP D0) binds and destabilizes mRNA;mRNA Splicing - Major Pathway			0.00067981	0.000483793	9	8	8	8	8	8	8	9	8	9	9	7	7	9	8	7	9	7	7	9	8	8	0.104535	0.135026	0.0570133	0.0754321	0.0341822	0.0525514	23.4024	23.394	23.4485	23.5623	23.2946	23.2576	21	5	5	4	5	2	1.62465	0.192016	1.56382	0.335908	-0.304666	-1.0519	23.6701	23.2106	23.4799	23.3802	23.2293	23.4979	23.5357	23.3142	23.4405	23.4544	23.6139	23.5577	23.4097	23.6678	23.3298	23.2928	23.3531	23.2697	23.2276	23.3113	23.204
	0.120174	-0.0597296	Q60675	Lama2	LAMA2_MOUSE	Laminin subunit alpha-2	Color2 [DarkGray]	1	4			axon guidance;cell adhesion;positive regulation of synaptic transmission, cholinergic;regulation of cell adhesion;regulation of cell migration;regulation of embryonic development;Schwann cell differentiation	extracellular matrix structural constituent;signaling receptor binding	basement membrane;collagen-containing extracellular matrix;dendritic spine;extracellular region;extracellular space;neuromuscular junction;sarcolemma;synaptic cleft	Amoebiasis;Arrhythmogenic right ventricular cardiomyopathy (ARVC);Dilated cardiomyopathy (DCM);ECM-receptor interaction;Focal adhesion;Human papillomavirus infection;Hypertrophic cardiomyopathy (HCM);Pathways in cancer;PI3K-Akt signaling pathway;Small cell lung cancer;Toxoplasmosis;Viral myocarditis	Amoebiasis;Arrhythmogenic right ventricular cardiomyopathy (ARVC);Dilated cardiomyopathy (DCM);ECM-receptor interaction;Focal adhesion;Human papillomavirus infection;Hypertrophic cardiomyopathy (HCM);Pathways in cancer;PI3K-Akt signaling pathway;Small cell lung cancer;Toxoplasmosis;Viral myocarditis	Laminin interactions;MET activates PTK2 signaling			0.00067981	0.000483793	47	36	34	34	37	40	40	36	39	37	40	39	40	37	38	37	36	40	38	42	36	37	0.147148	0.0910897	0.0630677	0.13968	0.182597	0.154227	21.6144	21.4645	21.7675	21.5476	21.7154	21.4879	21	5	5	4	5	2	1.08479	0.219166	0.120174	0.900417	-0.0597296	-0.15667	21.3219	21.3267	21.6124	21.5456	21.5158	21.6905	21.8332	21.6452	21.8359	21.8328	21.6243	21.2924	21.4983	21.7754	21.4984	22.1147	21.726	21.7187	21.519	21.6458	21.3299
	1.52741	0.304456	Q60692	Psmb6	PSB6_MOUSE	Proteasome subunit beta type-6	Color2 [DarkGray]	1	4			proteasomal protein catabolic process;proteasomal ubiquitin-independent protein catabolic process;proteasome-mediated ubiquitin-dependent protein catabolic process	endopeptidase activity;threonine-type endopeptidase activity	cytoplasm;cytosol;nucleoplasm;nucleus;proteasome complex;proteasome core complex;proteasome core complex, beta-subunit complex	Peptidases;Proteasome	Proteasome	ABC-family proteins mediated transport;Activation of NF-kappaB in B cells;Antigen processing: Ubiquitination & Proteasome degradation;APC/C:Cdc20 mediated degradation of Securin;APC/C:Cdh1 mediated degradation of Cdc20 and other APC/C:Cdh1 targeted proteins in late mitosis/early G1;Asymmetric localization of PCP proteins;AUF1 (hnRNP D0) binds and destabilizes mRNA;Autodegradation of Cdh1 by Cdh1:APC/C;Autodegradation of the E3 ubiquitin ligase COP1;Cdc20:Phospho-APC/C mediated degradation of Cyclin A;CDK-mediated phosphorylation and removal of Cdc6;CDT1 association with the CDC6:ORC:origin complex;CLEC7A (Dectin-1) signaling;Cross-presentation of soluble exogenous antigens (endosomes);Dectin-1 mediated noncanonical NF-kB signaling;Degradation of AXIN;Degradation of beta-catenin by the destruction complex;Degradation of DVL;Degradation of GLI1 by the proteasome;Downstream TCR signaling;FBXL7 down-regulates AURKA during mitotic entry and in early mitosis;FCERI mediated NF-kB activation;G2/M Checkpoints;GLI3 is processed to GLI3R by the proteasome;Hedgehog ligand biogenesis;Hedgehog 'on' state;Interleukin-1 signaling;MAPK6/MAPK4 signaling;Neddylation;NIK-->noncanonical NF-kB signaling;Orc1 removal from chromatin;Oxygen-dependent proline hydroxylation of Hypoxia-inducible Factor Alpha;Regulation of ornithine decarboxylase (ODC);Regulation of PTEN stability and activity;Regulation of RAS by GAPs;Regulation of RUNX2 expression and activity;Regulation of RUNX3 expression and activity;RUNX1 regulates transcription of genes involved in differentiation of HSCs;SCF(Skp2)-mediated degradation of p27/p21;SCF-beta-TrCP mediated degradation of Emi1;Separation of Sister Chromatids;The role of GTSE1 in G2/M progression after G2 checkpoint;TNFR2 non-canonical NF-kB pathway;Ubiquitin Mediated Degradation of Phosphorylated Cdc25A;Ubiquitin-dependent degradation of Cyclin D1;Ub-specific processing proteases;UCH proteinases			0.00067981	0.000483793	6	6	6	6	6	6	6	6	6	6	6	6	6	6	6	6	6	6	6	6	6	6	0.118082	0.0444053	0.0697202	0.0757092	0.121778	0.0732393	23.7209	23.825	23.8506	23.4821	23.6521	23.7866	21	5	5	4	5	2	2.516	0.0744615	1.52741	0.337004	0.304456	1.04261	23.8663	23.776	23.9021	23.7454	23.8351	23.8441	23.9248	23.6784	23.9385	23.867	23.4734	23.4279	23.3932	23.634	23.7582	23.3085	23.7373	23.7341	23.7224	23.8614	23.7118
	0.685413	-0.251816	Q60710	Samhd1	SAMH1_MOUSE	Deoxynucleoside triphosphate triphosphohydrolase SAMHD1	Color2 [DarkGray]	1	4			cellular response to DNA damage stimulus;dATP catabolic process;defense response to virus;deoxyribonucleotide catabolic process;dGTP catabolic process;DNA strand resection involved in replication fork processing;double-strand break repair via homologous recombination;innate immune response;negative regulation of type I interferon-mediated signaling pathway;protein homotetramerization;regulation of innate immune response;somatic hypermutation of immunoglobulin genes	dGTP binding;dGTPase activity;GTP binding;identical protein binding;nucleic acid binding;ribonuclease activity;RNA binding;single-stranded DNA binding;triphosphoric monoester hydrolase activity;zinc ion binding	nucleoplasm;nucleus;plasma membrane;site of double-strand break	DNA repair and recombination proteins;Human immunodeficiency virus 1 infection	Human immunodeficiency virus 1 infection	Nucleobase catabolism			0.00141978	0.000825083	2	2	2	2	2	2	2	2	2	2	2	2	2	2	2	1	2	2	1	2	2	2	0.184919	0.221944	0.167404	0.12527	0.243866	0.131688	20.2081	20.1932	20.2723	20.3638	20.0729	20.112	21	5	5	4	5	2	0.226907	0.589382	0.685413	0.518761	-0.251816	-0.685918	20.5484	20.3366	20.3795	19.6944	20.0068	20.1442	20.6373	20.3457	20.1621	20.0723	20.4433	20.4713	20.4668	20.0737	19.9739	20.5589	19.8568	19.7154	20.2596	20.2467	19.9772
	0.652596	-0.429535	Q60714	Slc27a1	S27A1_MOUSE	Long-chain fatty acid transport protein 1	Color2 [DarkGray]	1	4			adiponectin-activated signaling pathway;cardiolipin biosynthetic process;fatty acid transport;long-chain fatty acid import;long-chain fatty acid metabolic process;long-chain fatty acid transport;medium-chain fatty acid transport;negative regulation of phospholipid biosynthetic process;phosphatidic acid biosynthetic process;phosphatidylcholine biosynthetic process;phosphatidylethanolamine biosynthetic process;phosphatidylglycerol biosynthetic process;phosphatidylinositol biosynthetic process;phosphatidylserine biosynthetic process;positive regulation of heat generation;positive regulation of protein serine/threonine kinase activity;positive regulation of triglyceride biosynthetic process;response to cold;response to insulin	fatty acid transmembrane transporter activity;long-chain fatty acid transporter activity;long-chain fatty acid-CoA ligase activity;nucleotide binding;protein homodimerization activity;very long-chain fatty acid-CoA ligase activity	caveola;cytoplasmic vesicle;cytosol;endoplasmic reticulum;integral component of plasma membrane;intracellular membrane-bounded organelle;mitochondrion;plasma membrane	Insulin resistance;Lipid biosynthesis proteins;PPAR signaling pathway;Transporters	Insulin resistance;PPAR signaling pathway	Transport of fatty acids			0.0016247	0.000483793	4	4	4	3	3	4	3	4	4	4	4	4	3	3	2	4	3	4	3	NaN	4	3	0.324376	0.125624	0.303219	0.267566	0.275174	0.0749027	19.8896	19.6683	19.6186	20.4339	19.8463	20.0043	20	5	4	4	5	2	0.880436	0.121172	0.652596	0.414037	-0.429535	-0.863039	19.6864	19.9554	19.5475	19.5354	19.6169	19.1721	19.7965	20.1367	19.369	16.5495	20.8299	20.1558	20.7064	20.0434	20.122	20.3403	19.8342	19.6208	19.3143	20.0808	19.9278
	0.258325	-0.179659	Q60722	Tcf4	ITF2_MOUSE	Transcription factor 4	Color2 [DarkGray]	1	4			DNA-templated transcription, initiation;endothelial cell activation;negative regulation of angiogenesis;negative regulation of gene expression;negative regulation of transcription by RNA polymerase II;positive regulation of neuron differentiation;positive regulation of transcription by RNA polymerase II;positive regulation of transcription, DNA-templated;protein-DNA complex assembly;regulation of transcription, DNA-templated;regulation of vascular endothelial growth factor signaling pathway;transcription initiation from RNA polymerase II promoter	bHLH transcription factor binding;chromatin binding;DNA binding;DNA-binding transcription activator activity, RNA polymerase II-specific;DNA-binding transcription factor activity;DNA-binding transcription factor activity, RNA polymerase II-specific;double-stranded DNA binding;E-box binding;identical protein binding;protein C-terminus binding;protein heterodimerization activity;protein homodimerization activity;protein self-association;RNA polymerase II proximal promoter sequence-specific DNA binding;TFIIB-class transcription factor binding;transcription corepressor activity	beta-catenin-TCF complex;beta-catenin-TCF7L2 complex;nuclear chromatin;nucleus;transcription factor complex	Transcription factors		CDO in myogenesis			0.0094401	0.0236953	1	NaN	1	NaN	NaN	1	NaN	NaN	NaN	NaN	1	NaN	1	1	NaN	NaN	1	NaN	NaN	NaN	NaN	NaN	0.175401	0.0521226	NaN	NaN	NaN	NaN	16.5387	16.7214	16.2914	16.6829	16.71	16.1052	6	2	1	1	1	1	0.39826	0.369483	0.258325	0.738203	-0.179659	-0.376814	16.9027	16.7746	16.6682	17.1544	16.6248	16.2914	17.0684	16.8627	16.4529	15.2239	16.6829	16.7341	16.1445	16.0478	16.7637	16.71	16.5514	16.6082	16.068	16.3401	16.1052
	1.20547	-0.208805	Q60737	Csnk2a1	CSK21_MOUSE	Casein kinase II subunit alpha	Color2 [DarkGray]	1	4			apoptotic process;cell cycle;negative regulation of cysteine-type endopeptidase activity involved in apoptotic process;negative regulation of ubiquitin-dependent protein catabolic process;peptidyl-serine phosphorylation;peptidyl-threonine phosphorylation;positive regulation of cell growth;positive regulation of cell proliferation;positive regulation of protein catabolic process;positive regulation of Wnt signaling pathway;protein autophosphorylation;protein phosphorylation;regulation of chromosome separation;regulation of protein localization to plasma membrane;rhythmic process;Wnt signaling pathway	ATP binding;beta-catenin binding;identical protein binding;kinase activity;protein N-terminus binding;protein phosphatase regulator activity;protein serine/threonine kinase activity;ribonucleoprotein complex binding	chromatin;cytoplasm;nucleoplasm;nucleus;NuRD complex;plasma membrane;protein kinase CK2 complex;Sin3 complex	Adherens junction;Measles;Mitophagy - animal;NF-kappa B signaling pathway;PD-L1 expression and PD-1 checkpoint pathway in cancer;Protein kinases;Ribosome biogenesis;Ribosome biogenesis in eukaryotes;Wnt signaling pathway	Adherens junction;Measles;Mitophagy - animal;NF-kappa B signaling pathway;PD-L1 expression and PD-1 checkpoint pathway in cancer;Ribosome biogenesis in eukaryotes;Wnt signaling pathway	Condensation of Prometaphase Chromosomes;Cooperation of PDCL (PhLP1) and TRiC/CCT in G-protein beta folding;Receptor Mediated Mitophagy;Regulation of PTEN stability and activity;Regulation of TP53 Activity through Phosphorylation;RUNX1 interacts with co-factors whose precise effect on RUNX1 targets is not known;Signal transduction by L1;Synthesis of PC;WNT mediated activation of DVL			0.00067981	0.000483793	8	8	8	7	6	8	8	8	8	6	8	7	8	8	8	7	7	5	6	7	8	6	0.104055	0.0681372	0.115128	0.0716621	0.155735	0.0436124	21.3092	21.3207	21.3044	21.3659	21.3178	21.1571	21	5	5	4	5	2	0.172803	0.764398	1.20547	0.476973	-0.208805	-0.742009	21.2647	21.198	21.4233	21.4184	21.2991	21.2396	21.2917	21.0615	21.4741	21.4553	21.2682	21.496	21.3967	21.3029	21.077	21.0506	21.4907	21.5095	21.4612	21.2016	21.1126
	0.136132	0.0623212	Q60749	Khdrbs1	KHDR1_MOUSE	KH domain-containing, RNA-binding, signal transduction-associated protein 1	Color2 [DarkGray]	1	4			cell cycle;cell surface receptor signaling pathway;mRNA processing;negative regulation of transcription, DNA-templated;positive regulation of RNA export from nucleus;positive regulation of translational initiation;protein complex oligomerization;regulation of alternative mRNA splicing, via spliceosome;regulation of mRNA splicing, via spliceosome;regulation of RNA export from nucleus;spermatogenesis	identical protein binding;poly(A) binding;poly(U) RNA binding;protein domain specific binding;protein-containing complex binding;RNA binding;SH3 domain binding;SH3/SH2 adaptor activity	cytoplasm;Grb2-Sos complex;membrane;nucleoplasm;nucleus	Spliceosome		PTK6 Regulates Proteins Involved in RNA Processing			0.00067981	0.000483793	6	6	6	4	5	6	6	5	6	5	6	5	6	6	6	6	6	6	6	5	4	5	0.102758	0.139724	0.0518281	0.150918	0.0827565	0.038482	20.9672	20.8848	20.95	20.9724	21.0358	21.0347	21	5	5	4	5	2	0.21225	0.726324	0.136132	0.894611	0.0623212	0.168915	20.8641	20.7727	21.0484	21.1194	20.6192	20.8554	20.9078	21.0171	21.0336	20.9361	21.0457	20.9456	20.6826	21.2155	20.9783	21.165	20.8594	21.0535	21.1229	20.9954	21.0739
	0.338018	1.06404	Q60759	Gcdh	GCDH_MOUSE	Glutaryl-CoA dehydrogenase, mitochondrial	Color2 [DarkGray]	1	4			acyl-CoA metabolic process;fatty acid beta-oxidation using acyl-CoA dehydrogenase;fatty acid oxidation;fatty-acyl-CoA biosynthetic process;tryptophan metabolic process	fatty-acyl-CoA binding;flavin adenine dinucleotide binding;glutaryl-CoA dehydrogenase activity	mitochondrial inner membrane;mitochondrial matrix;mitochondrion	Fatty acid degradation;Lysine degradation;Tryptophan metabolism	Fatty acid degradation;Lysine degradation;Metabolic pathways;Tryptophan metabolism	Lysine catabolism			0.00141978	0.00761974	1	1	1	NaN	NaN	1	1	NaN	NaN	NaN	1	1	1	1	1	1	NaN	1	NaN	NaN	1	NaN	0.179116	0.190301	NaN	0.0566691	0.0524909	0.320418	18.0541	17.9713	17.6232	18.2595	18.1359	18.1074	12	4	1	2	3	2	0.203887	0.480947	0.338018	0.501155	1.06404	0.709146	17.9153	18.2905	17.623	18.0563	16.2012	16.5055	17.6232	17.5253	17.5403	17.0824	18.2017	18.3174	14.6282	17.026	17.3786	18.1819	18.047	17.0311	18.1787	17.7747	18.44
	0.0766664	-0.0217276	Q60760	Grb10	GRB10_MOUSE	Growth factor receptor-bound protein 10	Color2 [DarkGray]	1	4			insulin receptor signaling pathway;insulin-like growth factor receptor signaling pathway;negative regulation of glucose import;negative regulation of glycogen biosynthetic process;negative regulation of insulin receptor signaling pathway;negative regulation of phosphorylation;negative regulation of Wnt signaling pathway;positive regulation of cold-induced thermogenesis;positive regulation of phosphorylation;positive regulation of vascular endothelial growth factor receptor signaling pathway;response to insulin;signal transduction	identical protein binding;insulin receptor binding;phosphotyrosine residue binding;SH3/SH2 adaptor activity	cytosol;protein-containing complex	Membrane trafficking;mTOR signaling pathway	mTOR signaling pathway	Insulin receptor signalling cascade;IRS activation;RET signaling;Signal attenuation;Signaling by SCF-KIT			0.00067981	0.000483793	8	7	7	6	7	8	6	7	6	6	8	7	7	7	7	6	5	5	7	6	6	6	0.0918037	0.138649	0.0585314	0.0827913	0.109512	0.0676731	20.1182	20.1077	20.0909	20.1525	20.1237	20.1307	21	5	5	4	5	2	0.00950077	0.983549	0.0766664	0.959428	-0.0217276	-0.0724943	20.2739	20.0673	20.318	20.0841	19.7953	20.1096	19.95	20.1571	20.0753	20.1627	20.2796	20.216	20.1075	20.0067	19.9919	20.3418	20.1812	19.9541	20.1498	20.0616	20.1998
	0.470534	-0.258878	Q60770	Stxbp3	STXB3_MOUSE	Syntaxin-binding protein 3	Color2 [DarkGray]	1	4			brain development;cellular glucose homeostasis;cellular response to interferon-gamma;exocytosis;insulin secretion;negative regulation of calcium ion-dependent exocytosis;negative regulation of glucose import;neutrophil degranulation;platelet aggregation;protein heterooligomerization;protein to membrane docking;response to insulin;vesicle docking involved in exocytosis	syntaxin binding;syntaxin-1 binding	apical plasma membrane;basolateral plasma membrane;cytosol;phagocytic vesicle;plasma membrane;platelet alpha granule;presynapse;specific granule;tertiary granule	Exosome;Membrane trafficking		Disinhibition of SNARE formation			0.0016247	0.000483793	3	2	1	2	2	3	3	3	1	2	3	2	2	2	2	2	2	2	2	2	2	2	0.167165	0.169739	0.180113	0.13058	0.128411	0.305694	18.7146	18.7026	18.5596	18.89	18.7746	18.6312	21	5	5	4	5	2	0.424793	0.439989	0.470534	0.572175	-0.258878	-0.590627	18.8288	19.0119	18.3883	18.7583	18.5259	18.7368	18.6008	18.8673	18.3856	18.2076	18.737	18.9476	19.126	18.7496	18.9017	18.9606	18.5982	18.5437	18.8686	18.3143	18.948
	0.27186	-0.455616	Q60772	Cdkn2c	CDN2C_MOUSE	Cyclin-dependent kinase 4 inhibitor C	Color2 [DarkGray]	1	4			cell cycle arrest;G1/S transition of mitotic cell cycle;negative regulation of cell growth;negative regulation of cell proliferation;negative regulation of cyclin-dependent protein serine/threonine kinase activity;negative regulation of phosphorylation;oligodendrocyte differentiation;regulation of cyclin-dependent protein serine/threonine kinase activity	cyclin-dependent protein serine/threonine kinase inhibitor activity;protein kinase binding	cytoplasm;nucleus	Cell cycle;Cushing syndrome;Endocrine resistance;Human T-cell leukemia virus 1 infection;Transcriptional misregulation in cancer	Cell cycle;Cushing syndrome;Endocrine resistance;Human T-cell leukemia virus 1 infection;Transcriptional misregulation in cancer	Cyclin D associated events in G1;Oncogene Induced Senescence;Oxidative Stress Induced Senescence;Senescence-Associated Secretory Phenotype (SASP)			0.00191498	0.0019478	2	2	NaN	1	1	2	2	2	1	1	2	2	NaN	2	1	1	1	NaN	1	2	2	1	0.273065	0.131404	0.182494	0.327049	0.236122	NaN	17.7376	18.1234	17.5141	17.3559	17.9091	17.7576	18	4	4	4	5	1	0.503146	0.264438	0.27186	0.620137	-0.455616	-0.522734	18.1069	16.2916	18.1736	18.3393	17.8739	17.3863	16.7368	17.429	17.3631	17.8781	17.7604	17.7105	16.5531	17.3995	17.7028	18.3739	18.1125	17.5769	17.7792	17.7576	16.043
	0.0715429	0.0261421	Q60823	Akt2	AKT2_MOUSE	RAC-beta serine/threonine-protein kinase	Color2 [DarkGray]	1	4			activation of GTPase activity;carbohydrate transport;cellular response to high light intensity;cellular response to insulin stimulus;cellular response to organic cyclic compound;glucose metabolic process;glycogen biosynthetic process;insulin receptor signaling pathway;intracellular protein transmembrane transport;intracellular signal transduction;negative regulation of apoptotic process;negative regulation of cysteine-type endopeptidase activity involved in apoptotic process;negative regulation of plasma membrane long-chain fatty acid transport;negative regulation of RNA splicing;peptidyl-serine phosphorylation;peripheral nervous system myelin maintenance;positive regulation of cell migration;positive regulation of cell motility;positive regulation of cell proliferation;positive regulation of fatty acid beta-oxidation;positive regulation of gene expression;positive regulation of glucose import;positive regulation of glucose metabolic process;positive regulation of glycogen biosynthetic process;positive regulation of mitochondrial membrane potential;positive regulation of nitric oxide biosynthetic process;positive regulation of peptidyl-serine phosphorylation;positive regulation of positive chemotaxis;positive regulation of protein phosphorylation;positive regulation of protein targeting to membrane;positive regulation of signal transduction;positive regulation of sodium ion transport;positive regulation of transcription by RNA polymerase II;positive regulation of vesicle fusion;protein kinase B signaling;protein localization to plasma membrane;protein phosphorylation;regulation of translation;response to insulin;retinal rod cell apoptotic process	ATP binding;metal ion binding;protein kinase activity;protein kinase C binding;protein serine/threonine kinase activity	cell cortex;cytosol;early endosome;insulin-responsive compartment;intracellular membrane-bounded organelle;mitochondrion;nucleus;plasma membrane;protein-containing complex;ruffle membrane;sarcoplasmic reticulum;vesicle	Acute myeloid leukemia;Adipocytokine signaling pathway;Adrenergic signaling in cardiomyocytes;AGE-RAGE signaling pathway in diabetic complications;AMPK signaling pathway;Apelin signaling pathway;Apoptosis;Autophagy - animal;B cell receptor signaling pathway;Breast cancer;cAMP signaling pathway;Carbohydrate digestion and absorption;Cellular senescence;Central carbon metabolism in cancer;cGMP-PKG signaling pathway;Chagas disease (American trypanosomiasis);Chemokine signaling pathway;Choline metabolism in cancer;Cholinergic synapse;Chronic myeloid leukemia;Colorectal cancer;C-type lectin receptor signaling pathway;Dopaminergic synapse;EGFR tyrosine kinase inhibitor resistance;Endocrine resistance;Endometrial cancer;Epstein-Barr virus infection;ErbB signaling pathway;Estrogen signaling pathway;Fc epsilon RI signaling pathway;Fc gamma R-mediated phagocytosis;Fluid shear stress and atherosclerosis;Focal adhesion;FoxO signaling pathway;Gastric cancer;Glioma;Glucagon signaling pathway;Hepatitis B;Hepatitis C;Hepatocellular carcinoma;Herpes simplex virus 1 infection;HIF-1 signaling pathway;Human cytomegalovirus infection;Human immunodeficiency virus 1 infection;Human papillomavirus infection;Human T-cell leukemia virus 1 infection;Influenza A;Insulin resistance;Insulin signaling pathway;Jak-STAT signaling pathway;Kaposi sarcoma-associated herpesvirus infection;Longevity regulating pathway;Longevity regulating pathway - multiple species;MAPK signaling pathway;Measles;Melanoma;mTOR signaling pathway;Neurotrophin signaling pathway;Non-alcoholic fatty liver disease (NAFLD);Non-small cell lung cancer;Osteoclast differentiation;Pancreatic cancer;Pathways in cancer;PD-L1 expression and PD-1 checkpoint pathway in cancer;Phospholipase D signaling pathway;PI3K-Akt signaling pathway;Platelet activation;Platinum drug resistance;Progesterone-mediated oocyte maturation;Prolactin signaling pathway;Prostate cancer;Protein kinases;Proteoglycans in cancer;Rap1 signaling pathway;Ras signaling pathway;Regulation of lipolysis in adipocytes;Relaxin signaling pathway;Renal cell carcinoma;Signaling pathways regulating pluripotency of stem cells;Small cell lung cancer;Sphingolipid signaling pathway;T cell receptor signaling pathway;Thyroid hormone signaling pathway;TNF signaling pathway;Toll-like receptor signaling pathway;Toxoplasmosis;Tuberculosis;VEGF signaling pathway;Yersinia infection	Acute myeloid leukemia;Adipocytokine signaling pathway;Adrenergic signaling in cardiomyocytes;AGE-RAGE signaling pathway in diabetic complications;AMPK signaling pathway;Apelin signaling pathway;Apoptosis;Autophagy - animal;B cell receptor signaling pathway;Breast cancer;cAMP signaling pathway;Carbohydrate digestion and absorption;Cellular senescence;Central carbon metabolism in cancer;cGMP-PKG signaling pathway;Chagas disease (American trypanosomiasis);Chemokine signaling pathway;Choline metabolism in cancer;Cholinergic synapse;Chronic myeloid leukemia;Colorectal cancer;C-type lectin receptor signaling pathway;Dopaminergic synapse;EGFR tyrosine kinase inhibitor resistance;Endocrine resistance;Endometrial cancer;Epstein-Barr virus infection;ErbB signaling pathway;Estrogen signaling pathway;Fc epsilon RI signaling pathway;Fc gamma R-mediated phagocytosis;Fluid shear stress and atherosclerosis;Focal adhesion;FoxO signaling pathway;Gastric cancer;Glioma;Glucagon signaling pathway;Hepatitis B;Hepatitis C;Hepatocellular carcinoma;Herpes simplex virus 1 infection;HIF-1 signaling pathway;Human cytomegalovirus infection;Human immunodeficiency virus 1 infection;Human papillomavirus infection;Human T-cell leukemia virus 1 infection;Influenza A;Insulin resistance;Insulin signaling pathway;Jak-STAT signaling pathway;Kaposi sarcoma-associated herpesvirus infection;Longevity regulating pathway;Longevity regulating pathway - multiple species;MAPK signaling pathway;Measles;Melanoma;mTOR signaling pathway;Neurotrophin signaling pathway;Non-alcoholic fatty liver disease (NAFLD);Non-small cell lung cancer;Osteoclast differentiation;Pancreatic cancer;Pathways in cancer;PD-L1 expression and PD-1 checkpoint pathway in cancer;Phospholipase D signaling pathway;PI3K-Akt signaling pathway;Platelet activation;Platinum drug resistance;Progesterone-mediated oocyte maturation;Prolactin signaling pathway;Prostate cancer;Proteoglycans in cancer;Rap1 signaling pathway;Ras signaling pathway;Regulation of lipolysis in adipocytes;Relaxin signaling pathway;Renal cell carcinoma;Signaling pathways regulating pluripotency of stem cells;Small cell lung cancer;Sphingolipid signaling pathway;T cell receptor signaling pathway;Thyroid hormone signaling pathway;TNF signaling pathway;Toll-like receptor signaling pathway;Toxoplasmosis;Tuberculosis;VEGF signaling pathway;Yersinia infection	Activation of AKT2;AKT phosphorylates targets in the cytosol;AKT phosphorylates targets in the nucleus;AKT-mediated inactivation of FOXO1A;CD28 dependent PI3K/Akt signaling;CTLA4 inhibitory signaling;Cyclin A:Cdk2-associated events at S phase entry;Cyclin E associated events during G1/S transition;Deactivation of the beta-catenin transactivating complex;Downregulation of ERBB2:ERBB3 signaling;G beta:gamma signalling through PI3Kgamma;Inhibition of TSC complex formation by PKB;Negative regulation of the PI3K/AKT network;PIP3 activates AKT signaling;RAB GEFs exchange GTP for GDP on RABs;Regulation of PTEN stability and activity;Regulation of TP53 Activity through Acetylation;Regulation of TP53 Activity through Association with Co-factors;Regulation of TP53 Degradation;TP53 Regulates Metabolic Genes;VEGFR2 mediated vascular permeability			0.00067981	0.000483793	4	4	3	2	3	3	4	3	3	3	3	4	4	3	3	4	3	3	3	3	3	2	0.163732	0.127407	0.305344	0.112716	0.0615238	0.0635782	19.139	19.0619	19.0934	19.2432	19.1263	19.2693	21	5	5	4	5	2	0.141202	0.733864	0.0715429	0.953557	0.0261421	0.0797059	19.2252	19.2831	18.9999	18.9072	18.8942	19.0477	19.1662	19.7331	18.8579	18.6622	19.0491	19.4434	19.2641	19.216	19.163	19.1866	19.0854	19.2092	18.9873	19.2044	19.3342
	0.921027	-0.338552	Q60847	Col12a1	COCA1_MOUSE	Collagen alpha-1(XII) chain	Color2 [DarkGray]	1	4			cell adhesion;collagen fibril organization;endodermal cell differentiation;growth plate cartilage chondrocyte morphogenesis	extracellular matrix structural constituent conferring tensile strength	collagen type XII trimer;collagen-containing extracellular matrix;extracellular matrix;extracellular space	Protein digestion and absorption;Proteoglycans	Protein digestion and absorption	Assembly of collagen fibrils and other multimeric structures;Collagen biosynthesis and modifying enzymes;Collagen chain trimerization;Collagen degradation			0.00067981	0.000483793	28	25	26	23	28	26	26	25	27	23	26	20	27	21	27	21	27	24	18	20	28	20	0.195014	0.199319	0.192492	0.0576243	0.240798	0.252574	21.9237	21.8623	21.7842	22.164	21.9716	21.8255	21	5	5	4	5	2	0.450198	0.396062	0.921027	0.392906	-0.338552	-0.910796	22.1107	22.1528	21.4645	21.6444	21.9391	22.1175	21.6848	22.0303	21.5325	21.556	22.2434	22.1838	22.1849	22.0438	21.9322	22.4684	21.9669	21.5084	21.9822	21.565	22.0859
	0.0457664	0.0455365	Q60854	Serpinb6	SPB6_MOUSE	Serpin B6	Color2 [DarkGray]	1	4			cellular response to osmotic stress;gonad development;negative regulation of endopeptidase activity;sensory perception of sound	protease binding;serine-type endopeptidase inhibitor activity	collagen-containing extracellular matrix;cytoplasm;extracellular space;serine protease inhibitor complex	Amoebiasis	Amoebiasis	Dissolution of Fibrin Clot;Neutrophil degranulation			0.00067981	0.000483793	6	4	4	5	5	5	6	5	5	5	6	5	6	5	5	6	6	6	4	5	6	5	0.188122	0.154505	0.0783479	0.30213	0.0865055	0.0139701	21.7844	21.7693	21.5586	21.9265	21.8365	21.972	21	5	5	4	5	2	0.762724	0.269785	0.0457664	0.952623	0.0455365	0.0842969	21.7587	22.0902	21.5947	21.5534	21.8492	21.5384	21.5694	21.6954	21.6082	21.3816	21.3716	22.1522	22.4103	21.7718	21.7289	21.6797	21.9773	21.891	21.9054	21.9863	21.9578
	0.794401	-0.189871	Q60864	Stip1	STIP1_MOUSE	Stress-induced-phosphoprotein 1	Color2 [DarkGray]	1	4			cellular response to interleukin-7	chaperone binding;Hsp70 protein binding;Hsp90 protein binding;protein C-terminus binding	chaperone complex;cytosol;myelin sheath;nucleus;protein-containing complex	Chaperones and folding catalysts;Prion diseases	Prion diseases	HSP90 chaperone cycle for steroid hormone receptors (SHR)			0.00067981	0.000483793	25	23	24	22	24	24	24	23	24	24	23	24	23	24	22	24	22	25	23	24	22	24	0.102872	0.0975582	0.0411822	0.0954611	0.0534594	0.0424048	22.1483	22.095	22.1586	22.344	22.0323	22.1542	21	5	5	4	5	2	2.13069	0.136265	0.794401	0.561698	-0.189871	-0.611721	22.1782	21.9198	22.2632	22.1334	21.9805	22.1979	22.2247	22.0904	22.1786	22.1014	22.4724	22.3745	22.1397	22.3896	21.933	22.0305	22.0099	22.0417	22.1463	22.1974	22.1109
	0.386511	-0.17994	Q60866	Pter	PTER_MOUSE	Phosphotriesterase-related protein	Color2 [DarkGray]	1	4			catabolic process;epithelial cell differentiation	hydrolase activity, acting on ester bonds;zinc ion binding		General function prediction only					0.00141978	0.000825083	2	2	2	2	2	2	2	2	2	2	2	2	2	2	1	1	2	2	1	1	2	1	0.174814	0.139543	0.158533	0.175252	0.126725	0.102959	18.8048	18.7684	18.8065	19.0613	18.6038	18.8814	21	5	5	4	5	2	1.17336	0.170435	0.386511	0.681234	-0.17994	-0.454325	18.8091	18.8753	19.0203	18.6374	18.5002	18.9314	19.1146	18.5523	18.7951	18.639	19.0767	18.9933	18.7905	19.3849	18.6129	18.4928	18.7695	18.352	18.7915	18.9866	18.7762
	0.416287	-0.412476	Q60870	Reep5	REEP5_MOUSE	Receptor expression-enhancing protein 5	Color2 [DarkGray]	1	4					endoplasmic reticulum tubular network;integral component of membrane						0.00141978	0.00553097	1	1	1	NaN	1	1	1	1	1	1	1	NaN	1	1	1	NaN	NaN	1	1	1	NaN	1	0.237607	0.144324	0.206652	0.257808	0.257335	NaN	17.7507	17.5553	17.6505	17.9813	17.7029	18.0065	16	3	4	4	4	1	0.344633	0.373944	0.416287	0.533191	-0.412476	-0.663403	17.3412	17.5642	17.7604	16.6624	16.9906	16.156	17.6159	18.0483	17.3958	17.5419	18.2444	18.1038	18.2395	17.3374	17.3901	18.1752	16.3635	17.4809	17.7653	17.1311	18.0065
	0.17261	-0.375707	Q60875	Arhgef2	ARHG2_MOUSE	Rho guanine nucleotide exchange factor 2	Color2 [DarkGray]	1	4			actin filament organization;asymmetric neuroblast division;cell morphogenesis;cellular response to muramyl dipeptide;establishment of mitotic spindle orientation;innate immune response;intracellular signal transduction;negative regulation of microtubule depolymerization;negative regulation of neurogenesis;negative regulation of podosome assembly;positive regulation of interleukin-6 production;positive regulation of neuron differentiation;positive regulation of neuron migration;positive regulation of NF-kappaB transcription factor activity;positive regulation of peptidyl-tyrosine phosphorylation;positive regulation of transcription by RNA polymerase II;positive regulation of tumor necrosis factor production;regulation of Rho protein signal transduction	metal ion binding;microtubule binding;Rac GTPase binding;Rac guanyl-nucleotide exchange factor activity;Rho GTPase binding;Rho guanyl-nucleotide exchange factor activity	bicellular tight junction;cytoplasm;cytoplasmic vesicle;cytoskeleton;dendritic shaft;glutamatergic synapse;Golgi apparatus;microtubule;neuronal cell body;podosome;postsynaptic density;postsynaptic density, intracellular component;protein-containing complex;ruffle membrane;spindle;vesicle	Fluid shear stress and atherosclerosis;Membrane trafficking;Tight junction	Fluid shear stress and atherosclerosis;Tight junction	G alpha (12/13) signalling events;NRAGE signals death through JNK;Rho GTPase cycle			0.00301811	0.0352017	1	1	NaN	NaN	NaN	NaN	NaN	NaN	NaN	NaN	NaN	NaN	1	1	NaN	NaN	NaN	NaN	NaN	NaN	1	1	0.426779	0.529518	NaN	NaN	0.0260952	NaN	17.4913	17.8178	NaN	NaN	17.3658	17.0894	5	2	0	0	2	1	0.861411	0.125971	0.17261	0.747341	-0.375707	-0.366947	18.3856	17.3187	17.25	17.8035	16.8109	16.3203	18.7357	17.1972	16.8999	16.5976	17.4384	15.9633	16.6293	15.8339	17.5087	16.8588	17.3392	17.3924	17.1639	15.0916	17.0894
	0.028012	-0.153744	Q60876	Eif4ebp1	4EBP1_MOUSE	Eukaryotic translation initiation factor 4E-binding protein 1	Color2 [DarkGray]	1	4			cellular response to dexamethasone stimulus;cellular response to hypoxia;G1/S transition of mitotic cell cycle;insulin receptor signaling pathway;IRES-dependent translational initiation of linear mRNA;lung development;negative regulation of protein complex assembly;negative regulation of translational initiation;positive regulation of mitotic cell cycle;regulation of translational initiation;response to amino acid starvation;response to ethanol;response to ischemia;TOR signaling	eukaryotic initiation factor 4E binding;protein phosphatase 2A binding;translation initiation factor binding;translation repressor activity	cytoplasm;cytosol;glutamatergic synapse;nucleus;postsynaptic cytosol;protein-containing complex	Acute myeloid leukemia;AMPK signaling pathway;Cellular senescence;Choline metabolism in cancer;EGFR tyrosine kinase inhibitor resistance;ErbB signaling pathway;Herpes simplex virus 1 infection;HIF-1 signaling pathway;Human cytomegalovirus infection;Human papillomavirus infection;Insulin signaling pathway;Longevity regulating pathway;Messenger RNA biogenesis;mTOR signaling pathway;PI3K-Akt signaling pathway;RNA transport	Acute myeloid leukemia;AMPK signaling pathway;Cellular senescence;Choline metabolism in cancer;EGFR tyrosine kinase inhibitor resistance;ErbB signaling pathway;Herpes simplex virus 1 infection;HIF-1 signaling pathway;Human cytomegalovirus infection;Human papillomavirus infection;Insulin signaling pathway;Longevity regulating pathway;mTOR signaling pathway;PI3K-Akt signaling pathway;RNA transport	Activation of the mRNA upon binding of the cap-binding complex and eIFs, and subsequent binding to 43S;mTORC1-mediated signalling			0.00775194	0.0120944	1	NaN	1	NaN	1	NaN	NaN	1	1	1	NaN	NaN	1	1	1	1	1	1	1	1	1	1	0.215965	0.192945	0.181795	0.23955	0.229302	NaN	20.1917	20.2192	20.1145	20.0585	20.4178	19.8574	15	3	5	2	4	1	0.34125	0.310506	0.028012	0.956104	-0.153744	-0.0752421	16.8832	19.8758	20.3771	20.4047	16.3652	20.0369	19.928	19.8802	20.2372	20.4903	16.2847	16.8752	19.8118	20.3053	20.1044	16.5106	20.4322	20.8461	20.2885	16.4736	19.8574
	0.30679	-0.48702	Q60902	Eps15l1	EP15R_MOUSE	Epidermal growth factor receptor substrate 15-like 1	Color2 [DarkGray]	1	4			endocytosis	calcium ion binding	clathrin coat of coated pit;nucleus	Endocytosis;Membrane trafficking	Endocytosis	Cargo recognition for clathrin-mediated endocytosis;Clathrin-mediated endocytosis;EGFR downregulation			0.00246479	0.00159236	2	2	1	NaN	NaN	NaN	NaN	NaN	NaN	NaN	1	2	2	2	NaN	NaN	1	2	NaN	NaN	NaN	NaN	0.304431	0.195668	0.185194	NaN	NaN	0.465988	16.4442	16.7455	15.9785	NaN	16.4692	16.4454	8	3	2	0	1	2	0.265394	0.433458	0.30679	0.582949	-0.48702	-0.575072	16.8469	16.4102	16.9793	15.1064	17.0477	15.7884	16.1685	17.2779	16.9203	17.3442	16.6128	16.9478	17.9778	16.1915	16.9087	16.4692	17.2484	17.6684	17.5158	16.9392	15.9516
	0.247046	0.0681872	Q60930	Vdac2	VDAC2_MOUSE	Voltage-dependent anion-selective channel protein 2	Color2 [DarkGray]	1	4			anion transport;binding of sperm to zona pellucida;negative regulation of intrinsic apoptotic signaling pathway;negative regulation of protein polymerization	nucleotide binding;porin activity;voltage-gated anion channel activity	acrosomal vesicle;membrane raft;mitochondrial inner membrane;mitochondrial nucleoid;mitochondrial outer membrane;mitochondrion;myelin sheath;pore complex;synaptic vesicle	Calcium signaling pathway;Cellular senescence;cGMP-PKG signaling pathway;Cholesterol metabolism;Ferroptosis;Human T-cell leukemia virus 1 infection;Huntington disease;Ion channels;Mitochondrial biogenesis;Necroptosis;NOD-like receptor signaling pathway;Parkinson disease	Calcium signaling pathway;Cellular senescence;cGMP-PKG signaling pathway;Cholesterol metabolism;Ferroptosis;Human T-cell leukemia virus 1 infection;Huntington disease;Necroptosis;NOD-like receptor signaling pathway;Parkinson disease	Ub-specific processing proteases			0.00067981	0.000483793	11	9	11	11	11	11	11	11	11	11	11	11	11	11	11	10	10	10	9	9	11	9	0.281571	0.20167	0.568623	0.0856731	0.217144	0.0993649	23.768	23.7973	23.3057	23.9491	23.9563	24.0173	21	5	5	4	5	2	0.739236	0.192822	0.247046	0.864063	0.0681872	0.220532	23.4223	24.2109	23.8002	23.6948	23.8583	23.7783	23.1735	24.3942	22.5969	22.5854	23.9344	24.1223	23.8591	23.8809	24.0836	24.2239	24.1028	23.3031	24.0681	23.9158	24.1189
	0.03358	0.0241809	Q60931	Vdac3	VDAC3_MOUSE	Voltage-dependent anion-selective channel protein 3	Color2 [DarkGray]	1	4			behavioral fear response;chemical synaptic transmission;learning;neuron-neuron synaptic transmission;regulation of cilium assembly	nucleotide binding;porin activity;voltage-gated anion channel activity	mitochondrial inner membrane;mitochondrial outer membrane;mitochondrion;pore complex;rough endoplasmic reticulum;synaptic vesicle	Calcium signaling pathway;Cellular senescence;cGMP-PKG signaling pathway;Cholesterol metabolism;Ferroptosis;Hepatitis B;Human T-cell leukemia virus 1 infection;Huntington disease;Ion channels;Mitochondrial biogenesis;Necroptosis;NOD-like receptor signaling pathway;Parkinson disease;Viral carcinogenesis	Calcium signaling pathway;Cellular senescence;cGMP-PKG signaling pathway;Cholesterol metabolism;Ferroptosis;Hepatitis B;Human T-cell leukemia virus 1 infection;Huntington disease;Necroptosis;NOD-like receptor signaling pathway;Parkinson disease;Viral carcinogenesis	Ub-specific processing proteases			0.00067981	0.000483793	10	10	10	9	10	10	10	10	10	10	10	9	10	10	10	9	9	10	6	6	9	8	0.353688	0.266611	0.693431	0.169478	0.271446	0.256293	22.1638	22.1749	21.5404	22.5258	22.332	22.55	21	5	5	4	5	2	0.83238	0.145419	0.03358	0.97166	0.0241809	0.0545554	21.7838	22.7416	22.1884	21.9888	22.1718	22.2851	21.4133	22.8426	20.6076	20.5535	22.6461	22.8086	22.3298	22.3187	22.4884	22.6822	22.5515	21.4709	22.467	22.2856	22.8144
	0.477049	0.162946	Q60932	Vdac1	VDAC1_MOUSE	Voltage-dependent anion-selective channel protein 1	Color2 [DarkGray]	1	4			anion transport;apoptotic process;behavioral fear response;chemical synaptic transmission;learning;mitochondrial calcium ion transmembrane transport;negative regulation of reactive oxygen species metabolic process;neuron-neuron synaptic transmission;regulation of autophagy of mitochondrion	anion channel activity;identical protein binding;ion channel binding;nucleotide binding;porin activity;protein kinase binding;protein-containing complex binding;voltage-gated anion channel activity	membrane;membrane raft;mitochondrial inner membrane;mitochondrial nucleoid;mitochondrial outer membrane;mitochondrial permeability transition pore complex;mitochondrion;myelin sheath;plasma membrane;protein-containing complex;synaptic vesicle	Calcium signaling pathway;Cellular senescence;cGMP-PKG signaling pathway;Cholesterol metabolism;Human T-cell leukemia virus 1 infection;Huntington disease;Influenza A;Ion channels;Mitochondrial biogenesis;Necroptosis;NOD-like receptor signaling pathway;Parkinson disease	Calcium signaling pathway;Cellular senescence;cGMP-PKG signaling pathway;Cholesterol metabolism;Human T-cell leukemia virus 1 infection;Huntington disease;Influenza A;Necroptosis;NOD-like receptor signaling pathway;Parkinson disease	Pink/Parkin Mediated Mitophagy;Pyruvate metabolism;Ub-specific processing proteases			0.00067981	0.000483793	15	12	14	14	13	13	13	15	14	13	14	14	14	13	14	14	14	13	13	13	13	13	0.258906	0.201184	0.487835	0.0752043	0.21574	0.194576	24.7735	24.8585	24.3951	24.8712	24.8844	25.0342	21	5	5	4	5	2	0.535513	0.284336	0.477049	0.668327	0.162946	0.467915	24.5334	25.2381	24.7686	24.6949	25.0578	24.8532	24.3317	25.3108	23.7634	23.7163	24.9176	24.9693	24.7119	24.8861	25.1194	25.0298	25.0284	24.2245	25.0199	24.8344	25.2339
	0.971773	-0.285398	Q60936	Coq8a	COQ8A_MOUSE	Atypical kinase COQ8A, mitochondrial	Color2 [DarkGray]	1	4			phosphorylation;protein phosphorylation;ubiquinone biosynthetic process	ADP binding;ATP binding;kinase activity	extrinsic component of mitochondrial inner membrane;integral component of membrane;mitochondrion	Protein kinases					0.00067981	0.000483793	10	10	10	10	10	8	9	10	10	9	8	10	10	10	10	10	9	9	9	9	10	9	0.186337	0.247823	0.117469	0.0745125	0.0920273	0.176372	22.7494	22.8132	22.5019	23.0158	22.7275	22.7304	21	5	5	4	5	2	1.24208	0.144637	0.971773	0.42204	-0.285398	-0.845395	22.833	23.2749	22.2349	22.7716	22.9515	22.5434	22.5202	22.7478	22.3646	22.3334	22.9916	23.128	23.0681	22.8757	22.7251	22.7848	22.743	22.5061	22.8785	22.5496	22.9113
	0.467361	0.348991	Q60949	Tbc1d1	TBCD1_MOUSE	TBC1 domain family member 1	Color2 [DarkGray]	1	4			activation of GTPase activity;intracellular protein transport;regulation of protein localization	GTPase activator activity;Rab GTPase binding	cytosol;nucleus	AMPK signaling pathway;Membrane trafficking	AMPK signaling pathway	Translocation of SLC2A4 (GLUT4) to the plasma membrane			0.00246479	0.024952	1	1	1	NaN	1	NaN	1	NaN	1	1	1	1	1	1	1	1	NaN	NaN	NaN	1	NaN	1	0.115736	0.0976624	0.0657155	0.151681	0.17974	0.000543024	16.8344	16.7641	16.8705	16.8656	16.8111	16.9541	14	4	2	2	4	2	0.789053	0.233621	0.467361	0.531116	0.348991	0.667112	16.7549	16.93	16.7871	16.5843	16.9856	17.5747	17.2416	16.8034	16.9416	16.9376	16.0002	17.0209	16.6893	16.7102	16.9692	16.7781	16.6961	16.4396	17.0575	16.9536	16.9547
	1.06884	0.304729	Q60972	Rbbp4	RBBP4_MOUSE	Histone-binding protein RBBP4	Color2 [DarkGray]	1	4			cell cycle;chromatin assembly;chromatin remodeling;DNA replication;DNA replication-dependent nucleosome assembly;DNA replication-independent nucleosome assembly	DNA-dependent ATPase activity;histone deacetylase binding;RNA polymerase II proximal promoter sequence-specific DNA binding	CAF-1 complex;cytosol;ESC/E(Z) complex;nuclear chromatin;nucleoplasm;nucleus;NuRD complex;NURF complex;protein-containing complex	Cellular senescence;Chromosome and associated proteins	Cellular senescence				0.00067981	0.000483793	2	1	2	2	2	1	1	1	2	2	2	2	2	2	1	2	2	2	2	2	2	2	0.156761	0.180252	0.158782	0.106271	0.0871469	0.107746	20.9362	21.0088	21.0623	20.7058	20.892	21.0105	21	5	5	4	5	2	0.767051	0.286677	1.06884	0.392311	0.304729	0.912363	21.122	20.9069	21.2836	21.1573	20.5743	21.1082	21.1715	20.6153	21.2567	21.1599	20.6768	20.7479	20.5138	20.8848	20.6546	20.927	20.9711	20.9568	20.9506	21.1207	20.9004
	0.948497	0.219409	Q60973	Rbbp7	RBBP7_MOUSE	Histone-binding protein RBBP7	Color2 [DarkGray]	1	4			cellular heat acclimation;chromatin remodeling;DNA replication;negative regulation of cell growth;negative regulation of transcription by RNA polymerase II;negative regulation of transcription, DNA-templated;response to steroid hormone	RNA binding	cytosol;ESC/E(Z) complex;nucleoplasm;nucleus;NuRD complex	Chromosome and associated proteins		Deposition of new CENPA-containing nucleosomes at the centromere;HATs acetylate histones;HDACs deacetylate histones;Neddylation;Oxidative Stress Induced Senescence;PKMTs methylate histone lysines;PRC2 methylates histones and DNA;Regulation of PTEN gene transcription;Regulation of TP53 Activity through Acetylation;RMTs methylate histone arginines;RNA Polymerase I Transcription Initiation;Transcriptional Regulation by E2F6			0.00141978	0.000825083	2	2	2	2	2	2	2	1	2	1	2	2	2	1	2	2	2	2	2	2	2	2	0.175995	0.175403	0.203144	0.0879203	0.223115	0.0911186	20.1937	20.1615	20.3047	20.0582	20.1899	20.2776	21	5	5	4	5	2	0.171577	0.678464	0.948497	0.500162	0.219409	0.71181	20.0362	20.0692	20.307	20.5095	19.8856	20.2155	20.2027	19.9653	20.4173	20.7225	19.9623	19.9956	20.0388	20.2361	19.7784	19.9827	20.2221	20.6102	20.356	20.3707	20.1845
	1.93714	0.840865	Q60994	Adipoq	ADIPO_MOUSE	Adiponectin	Color2 [DarkGray]	1	4			brown fat cell differentiation;cellular response to cAMP;cellular response to drug;cellular response to epinephrine stimulus;cellular response to insulin stimulus;circadian rhythm;detection of oxidative stress;fatty acid beta-oxidation;fatty acid oxidation;glucose homeostasis;glucose metabolic process;low-density lipoprotein particle clearance;negative regulation of blood pressure;negative regulation of cell migration;negative regulation of cold-induced thermogenesis;negative regulation of DNA biosynthetic process;negative regulation of ERK1 and ERK2 cascade;negative regulation of fat cell differentiation;negative regulation of gluconeogenesis;negative regulation of granulocyte differentiation;negative regulation of heterotypic cell-cell adhesion;negative regulation of hormone secretion;negative regulation of I-kappaB kinase/NF-kappaB signaling;negative regulation of inflammatory response;negative regulation of intracellular protein transport;negative regulation of low-density lipoprotein particle receptor biosynthetic process;negative regulation of macrophage derived foam cell differentiation;negative regulation of macrophage differentiation;negative regulation of MAP kinase activity;negative regulation of metanephric mesenchymal cell migration;negative regulation of phagocytosis;negative regulation of platelet-derived growth factor receptor signaling pathway;negative regulation of platelet-derived growth factor receptor-alpha signaling pathway;negative regulation of protein autophosphorylation;negative regulation of receptor binding;negative regulation of synaptic transmission;negative regulation of transcription, DNA-templated;negative regulation of tumor necrosis factor production;negative regulation of tumor necrosis factor-mediated signaling pathway;negative regulation of vascular associated smooth muscle cell migration;negative regulation of vascular smooth muscle cell proliferation;positive regulation of cAMP-dependent protein kinase activity;positive regulation of cellular protein metabolic process;positive regulation of cholesterol efflux;positive regulation of cold-induced thermogenesis;positive regulation of fatty acid metabolic process;positive regulation of glucose import;positive regulation of glycogen (starch) synthase activity;positive regulation of I-kappaB kinase/NF-kappaB signaling;positive regulation of interleukin-8 production;positive regulation of metanephric glomerular visceral epithelial cell development;positive regulation of monocyte chemotactic protein-1 production;positive regulation of myeloid cell apoptotic process;positive regulation of peptidyl-tyrosine phosphorylation;positive regulation of protein kinase A signaling;positive regulation of protein kinase activity;positive regulation of protein phosphorylation;positive regulation of renal albumin absorption;positive regulation of signal transduction;protein heterotrimerization;protein homooligomerization;protein localization to plasma membrane;regulation of glucose metabolic process;response to activity;response to bacterium;response to ethanol;response to glucocorticoid;response to glucose;response to hypoxia;response to linoleic acid;response to nutrient;response to sucrose;response to tumor necrosis factor	extracellular matrix structural constituent;hormone activity;identical protein binding;protein homodimerization activity;sialic acid binding;signaling receptor binding	cell periphery;cell surface;collagen trimer;endoplasmic reticulum;extracellular space;perinuclear region of cytoplasm;protein-containing complex	Adipocytokine signaling pathway;AMPK signaling pathway;Longevity regulating pathway;Non-alcoholic fatty liver disease (NAFLD);PPAR signaling pathway;Type II diabetes mellitus	Adipocytokine signaling pathway;AMPK signaling pathway;Longevity regulating pathway;Non-alcoholic fatty liver disease (NAFLD);PPAR signaling pathway;Type II diabetes mellitus	AMPK inhibits chREBP transcriptional activation activity			0.00141978	0.000825083	2	2	2	2	2	2	2	2	2	2	2	2	2	2	2	2	2	2	2	2	2	2	0.330034	0.394311	0.304238	0.154338	0.36698	0.114131	21.5007	21.5678	21.5414	21.1303	21.5012	21.9712	21	5	5	4	5	2	0.42354	0.338268	1.93714	0.150564	0.840865	2.1535	20.9785	21.5503	22.0992	21.0015	22.2093	22.1725	21.6631	21.4791	21.1791	21.2132	21.2905	20.8029	21.1154	21.3124	22.1811	20.5698	21.746	21.4177	21.5913	22.0879	21.8545
	0.13054	0.246448	Q60996	Ppp2r5c	2A5G_MOUSE	Serine/threonine-protein phosphatase 2A 56 kDa regulatory subunit gamma isoform	Color2 [DarkGray]	1	4			negative regulation of cell proliferation;proteasome-mediated ubiquitin-dependent protein catabolic process;protein dephosphorylation;regulation of protein autophosphorylation;signal transduction	protein phosphatase activator activity	chromosome, centromeric region;cytosol;Golgi apparatus;nucleoplasm;nucleus;protein phosphatase type 2A complex	Adrenergic signaling in cardiomyocytes;AMPK signaling pathway;Chromosome and associated proteins;Dopaminergic synapse;Human papillomavirus infection;mRNA surveillance pathway;Oocyte meiosis;PI3K-Akt signaling pathway;Protein phosphatases and associated proteins;Sphingolipid signaling pathway	Adrenergic signaling in cardiomyocytes;AMPK signaling pathway;Dopaminergic synapse;Human papillomavirus infection;mRNA surveillance pathway;Oocyte meiosis;PI3K-Akt signaling pathway;Sphingolipid signaling pathway	Amplification of signal from unattached kinetochores via a MAD2 inhibitory signal;Beta-catenin phosphorylation cascade;CTLA4 inhibitory signaling;Degradation of beta-catenin by the destruction complex;Disassembly of the destruction complex and recruitment of AXIN to the membrane;Mitotic Prometaphase;Negative regulation of MAPK pathway;PI5P, PP2A and IER3 Regulate PI3K/AKT Signaling;Platelet sensitization by LDL;RAF activation;Regulation of TP53 Degradation;Resolution of Sister Chromatid Cohesion;RHO GTPases Activate Formins;Separation of Sister Chromatids			0.00395648	0.0232163	1	NaN	1	NaN	NaN	NaN	NaN	1	NaN	1	NaN	NaN	NaN	NaN	NaN	NaN	1	1	NaN	NaN	NaN	NaN	0.526677	NaN	0.372262	NaN	NaN	NaN	16.7272	15.0587	16.7902	17.3669	17.6302	NaN	5	1	2	1	1	0	0.0100875	0.94674	0.13054	0.81682	0.246448	0.275711	17.129	15.0587	16.8454	16.9745	17.9157	16.4013	17.1791	16.6394	16.2594	17.2689	15.6038	17.1079	17.3669	16.3231	17.6302	17.125	16.3023	16.3971	17.1814	17.4181	16.2756
	0.228645	-0.0896382	Q61029	Tmpo	LAP2B_MOUSE	Lamina-associated polypeptide 2, isoforms beta/delta/epsilon/gamma	Color2 [DarkGray]	1	4			regulation of transcription, DNA-templated	DNA binding	chromatin;integral component of membrane;nuclear envelope;nuclear inner membrane;nuclear membrane;nucleus			Depolymerisation of the Nuclear Lamina			0.00067981	0.000483793	5	5	5	5	5	4	5	5	5	5	5	5	5	5	5	5	5	5	5	5	5	5	0.128605	0.0857082	0.143452	0.114108	0.149345	0.134623	20.1799	20.0848	20.1372	20.3233	20.1816	20.2336	21	5	5	4	5	2	0.411615	0.526173	0.228645	0.837229	-0.0896382	-0.253545	20.2017	19.9369	19.976	20.2048	20.1048	19.9703	20.1704	20.4585	20.0826	20.0041	20.4254	20.4681	20.0861	20.3134	20.3067	20.4837	20.0943	19.9845	20.0387	20.0959	20.3714
	0.80582	0.0797577	Q61035	Hars1	HARS1_MOUSE	Histidine--tRNA ligase, cytoplasmic	Color2 [DarkGray]	1	4			histidyl-tRNA aminoacylation;mitochondrial translation	ATP binding;histidine-tRNA ligase activity;identical protein binding	cytoplasm;cytosol;mitochondrion	Amino acid related enzymes;Aminoacyl-tRNA biosynthesis;Transfer RNA biogenesis	Aminoacyl-tRNA biosynthesis				0.00067981	0.000483793	4	3	3	2	3	3	4	4	3	3	3	3	3	3	3	3	3	4	2	2	3	3	0.118013	0.113295	0.150244	0.0406746	0.0944118	0.0183613	20.744	20.6543	20.6567	20.8749	20.732	20.9546	21	5	5	4	5	2	1.12614	0.249246	0.80582	0.779313	0.0797577	0.324519	20.8423	20.7977	20.632	20.5342	20.4653	20.4233	20.9856	20.6895	20.594	20.591	20.8607	20.9052	20.9347	20.7989	20.7878	20.9257	20.6698	20.5664	20.7105	20.9359	20.9734
	0.32964	-0.38998	Q61037	Tsc2	TSC2_MOUSE	Tuberin	Color2 [DarkGray]	1	4			aging;anoikis;cell projection organization;cellular response to insulin stimulus;establishment of cell polarity;establishment of protein localization;glucose import;heart development;insulin-like growth factor receptor signaling pathway;negative regulation of axonogenesis;negative regulation of cell proliferation;negative regulation of cell size;negative regulation of epithelial cell proliferation;negative regulation of epithelial to mesenchymal transition;negative regulation of fibroblast proliferation;negative regulation of insulin receptor signaling pathway;negative regulation of macroautophagy;negative regulation of MAP kinase activity;negative regulation of phosphatidylinositol 3-kinase signaling;negative regulation of pinocytosis;negative regulation of protein kinase activity;negative regulation of protein kinase B signaling;negative regulation of protein phosphorylation;negative regulation of TOR signaling;negative regulation of TORC1 signaling;negative regulation of vascular endothelial cell proliferation;negative regulation of Wnt signaling pathway;neural tube closure;phosphatidylinositol 3-kinase signaling;positive chemotaxis;positive regulation of autophagy;positive regulation of cell adhesion;positive regulation of dendritic spine development;positive regulation of fibroblast migration;positive regulation of macroautophagy;positive regulation of neuron projection development;positive regulation of transcription by RNA polymerase II;protein heterooligomerization;protein homooligomerization;protein import into nucleus;protein kinase B signaling;protein localization;protein localization to cell surface;protein transport into plasma membrane raft;regulation of cell cycle;regulation of endocytosis;regulation of insulin receptor signaling pathway;regulation of postsynapse organization;regulation of small GTPase mediated signal transduction;response to hypoxia;signal transduction;social behavior	14-3-3 protein binding;GTPase activator activity;Hsp90 protein binding;phosphatase binding;protein heterodimerization activity;protein homodimerization activity;protein N-terminus binding;small GTPase binding	caveola;cell projection;cytoplasm;cytoskeleton;cytosol;dendrite;glutamatergic synapse;growth cone;intracellular membrane-bounded organelle;lysosome;membrane;membrane raft;neuron projection;neuronal cell body;nucleus;perinuclear region of cytoplasm;postsynaptic density;protein-containing complex;synapse;TSC1-TSC2 complex						0.00775194	0.0227015	1	NaN	1	NaN	NaN	1	NaN	NaN	NaN	NaN	1	1	1	1	NaN	NaN	NaN	NaN	NaN	1	1	NaN	0.314924	0.0447151	NaN	NaN	0.221451	0.236029	15.6836	15.9774	14.1645	16.0084	15.7061	15.9644	8	2	1	1	2	2	0.0328714	0.845322	0.32964	0.585776	-0.38998	-0.567657	17.129	15.9318	16.023	15.3149	16.2801	17.3006	17.815	16.3817	16.7139	14.1645	16.0084	17.2755	16.1479	15.9857	17.0445	15.9339	15.4783	17.0327	16.9767	16.2075	15.7213
	0.988236	0.359893	Q61074	Ppm1g	PPM1G_MOUSE	Protein phosphatase 1G	Color2 [DarkGray]	1	4			cell cycle arrest;peptidyl-threonine dephosphorylation;protein dephosphorylation	magnesium-dependent protein serine/threonine phosphatase activity;metal ion binding;phosphoprotein phosphatase activity;protein serine/threonine phosphatase activity	membrane;nucleoplasm;nucleus	Protein phosphatases and associated proteins					0.00141978	0.000483793	4	4	4	1	3	4	4	1	3	2	4	4	4	4	3	3	4	3	2	1	4	3	0.167111	0.117472	0.105823	0.142172	0.168133	0.0963352	19.3914	19.5631	19.3794	19.0579	19.4879	19.4178	21	5	5	4	5	2	1.81925	0.0865872	0.988236	0.369656	0.359893	0.970732	19.4147	19.5438	19.7164	19.3855	19.7549	19.4108	19.62	19.291	19.2582	19.3167	19.0225	19.1828	18.773	19.2531	19.7898	19.467	19.3963	19.1429	19.6436	19.5162	19.3193
	0.015622	0.0230803	Q61087	Lamb3	LAMB3_MOUSE	Laminin subunit beta-3	Color2 [DarkGray]	1	4			brown fat cell differentiation;cell adhesion;endodermal cell differentiation	extracellular matrix structural constituent;protein-containing complex binding	basement membrane;collagen-containing extracellular matrix;extracellular region;laminin-5 complex	Amoebiasis;ECM-receptor interaction;Focal adhesion;Human papillomavirus infection;Pathways in cancer;PI3K-Akt signaling pathway;Small cell lung cancer;Toxoplasmosis	Amoebiasis;ECM-receptor interaction;Focal adhesion;Human papillomavirus infection;Pathways in cancer;PI3K-Akt signaling pathway;Small cell lung cancer;Toxoplasmosis	Anchoring fibril formation;Assembly of collagen fibrils and other multimeric structures;Degradation of the extracellular matrix;Laminin interactions;MET activates PTK2 signaling;Type I hemidesmosome assembly			0.00775194	0.0120944	1	NaN	1	NaN	1	1	NaN	1	NaN	1	1	1	1	1	1	1	1	1	1	1	1	1	0.375359	0.443892	0.352432	0.194477	0.335571	0.183944	17.1513	17.055	16.9033	17.0605	17.5547	16.998	17	3	5	2	5	2	0.322171	0.391605	0.015622	0.984486	0.0230803	0.0334639	16.4627	17.3364	16.1985	17.6301	17.7078	17.2818	16.6957	17.5553	16.4841	16.4997	16.8608	17.6306	17.2601	16.1482	16.4964	17.5142	17.8844	17.8773	18.0012	16.8093	17.1867
	0.347266	-0.165752	Q61129	Cfi	CFAI_MOUSE	Complement factor I	Color2 [DarkGray]	1	4			complement activation, classical pathway;innate immune response	metal ion binding;scavenger receptor activity;serine-type endopeptidase activity	extracellular space;membrane;nucleus	Complement and coagulation cascades;Exosome;Peptidases;Staphylococcus aureus infection	Complement and coagulation cascades;Staphylococcus aureus infection	Regulation of Complement cascade			0.00067981	0.000483793	6	5	6	4	4	6	6	6	6	5	5	6	4	5	5	6	6	6	4	6	6	5	0.138319	0.152955	0.136579	0.172676	0.0650799	0.134035	20.0678	20.0391	20.0539	20.2245	19.9885	20.0588	21	5	5	4	5	2	0.316655	0.580022	0.347266	0.711089	-0.165752	-0.41652	20.021	19.8602	20.3423	20.1546	19.8173	20.0126	20.0099	19.7608	20.2735	20.2127	19.9866	20.1489	20.5543	20.2082	20.038	19.8822	20.1034	19.901	20.0176	20.1959	19.9216
	0.249557	0.0902963	Q61166	Mapre1	MARE1_MOUSE	Microtubule-associated protein RP/EB family member 1	Color2 [DarkGray]	1	4			cell division;cell migration;negative regulation of microtubule polymerization;positive regulation of microtubule plus-end binding;positive regulation of microtubule polymerization;protein localization to microtubule;protein localization to microtubule plus-end;regulation of microtubule polymerization or depolymerization;spindle assembly	identical protein binding;microtubule binding;microtubule plus-end binding;protein kinase binding	cell projection;cell projection membrane;centrosome;cortical microtubule cytoskeleton;cytoplasmic microtubule;focal adhesion;Golgi apparatus;microtubule;microtubule cytoskeleton;microtubule organizing center;microtubule plus-end;spindle midzone	Chromosome and associated proteins;Cytoskeleton proteins		Amplification of signal from unattached kinetochores via a MAD2 inhibitory signal;Anchoring of the basal body to the plasma membrane;AURKA Activation by TPX2;Loss of Nlp from mitotic centrosomes;Mitotic Prometaphase;Recruitment of mitotic centrosome proteins and complexes;Recruitment of NuMA to mitotic centrosomes;Regulation of PLK1 Activity at G2/M Transition;Resolution of Sister Chromatid Cohesion;RHO GTPases Activate Formins;Separation of Sister Chromatids;The role of GTSE1 in G2/M progression after G2 checkpoint			0.00067981	0.000483793	5	5	5	3	4	5	5	5	5	4	5	5	5	5	5	5	4	4	5	5	5	3	0.113495	0.167306	0.0388448	0.11217	0.115706	0.117695	19.863	19.8618	19.9051	19.8811	19.7641	19.9714	21	5	5	4	5	2	0.235411	0.688439	0.249557	0.828365	0.0902963	0.262996	20.0145	19.6887	20.1922	19.7697	19.6439	19.9066	19.8594	19.9021	19.9957	19.8619	20.0688	19.9038	19.6693	19.8824	19.5759	19.6631	19.9027	19.9686	19.7099	20.0917	19.851
	1.0373	0.322814	Q61171	Prdx2	PRDX2_MOUSE	Peroxiredoxin-2	Color2 [DarkGray]	1	4			activation of MAPK activity;cell redox homeostasis;cellular response to oxidative stress;homeostasis of number of cells;hydrogen peroxide catabolic process;hydrogen peroxide metabolic process;negative regulation of extrinsic apoptotic signaling pathway;negative regulation of extrinsic apoptotic signaling pathway in absence of ligand;negative regulation of lipopolysaccharide-mediated signaling pathway;negative regulation of neuron apoptotic process;negative regulation of NF-kappaB transcription factor activity;negative regulation of reactive oxygen species metabolic process;negative regulation of T cell differentiation;positive regulation of blood coagulation;regulation of apoptotic process;regulation of hydrogen peroxide metabolic process;removal of superoxide radicals;respiratory burst involved in inflammatory response;response to lipopolysaccharide;response to oxidative stress;T cell proliferation;thymus development	antioxidant activity;peroxidase activity;selenium binding;thioredoxin peroxidase activity	cytosol;mitochondrion;myelin sheath	Exosome		Detoxification of Reactive Oxygen Species;TP53 Regulates Metabolic Genes			0.00067981	0.000483793	9	9	9	8	9	9	9	9	9	8	8	9	9	9	8	9	9	8	9	9	9	8	0.158218	0.0957415	0.105267	0.106813	0.235977	0.14871	24.5747	24.6741	24.7006	24.397	24.4334	24.7198	21	5	5	4	5	2	0.793954	0.265332	1.0373	0.380626	0.322814	0.93255	24.6573	24.6984	24.7427	24.4446	24.8275	24.766	24.8285	24.4166	24.7335	24.7586	24.318	24.4098	24.2584	24.6018	24.8473	23.8575	24.3948	24.6116	24.456	24.8721	24.5676
	0.289104	0.0894523	Q61187	Tsg101	TS101_MOUSE	Tumor susceptibility gene 101 protein	Color2 [DarkGray]	1	4			cell cycle arrest;cell differentiation;cell division;endosome to lysosome transport;exosomal secretion;extracellular transport;keratinocyte differentiation;negative regulation of cell proliferation;negative regulation of epidermal growth factor receptor signaling pathway;negative regulation of epidermal growth factor-activated receptor activity;negative regulation of transcription, DNA-templated;positive regulation of exosomal secretion;positive regulation of ubiquitin-dependent endocytosis;positive regulation of viral budding via host ESCRT complex;positive regulation of viral process;positive regulation of viral release from host cell;protein monoubiquitination;protein transport;regulation of cell growth;regulation of extracellular exosome assembly;regulation of MAP kinase activity;regulation of viral budding via host ESCRT complex;ubiquitin-dependent protein catabolic process via the multivesicular body sorting pathway;viral budding	calcium-dependent protein binding;nuclear receptor transcription coactivator activity;protein homodimerization activity;protein-containing complex binding;transcription corepressor activity;ubiquitin binding;ubiquitin protein ligase binding;virion binding	cytoplasm;cytosol;early endosome;early endosome membrane;endosome;endosome membrane;ESCRT I complex;extracellular exosome;Flemming body;late endosome;late endosome membrane;microtubule organizing center;nucleolus;nucleus;plasma membrane	Endocytosis;Exosome;Membrane trafficking	Endocytosis	Endosomal Sorting Complex Required For Transport (ESCRT)			0.0016247	0.000483793	4	3	4	2	3	4	3	3	4	3	3	4	4	3	3	4	3	3	3	3	4	3	0.106221	0.115815	0.118545	0.0788238	0.111189	0.145908	19.8306	19.829	19.8409	19.7443	19.8897	19.8338	21	5	5	4	5	2	0.122457	0.823078	0.289104	0.81741	0.0894523	0.2752	19.6652	19.7853	19.6961	19.9537	20.0449	19.6728	19.7037	19.796	20.0579	19.9743	19.6092	19.7136	19.8812	19.7733	19.7607	19.7427	19.9492	20.1251	19.8709	19.6844	19.9832
	0.897	0.183514	Q61191	Hcfc1	HCFC1_MOUSE	Host cell factor 1	Color2 [DarkGray]	1	4			blastocyst hatching;cell cycle;cellular response to organic cyclic compound;histone H4-K16 acetylation;histone H4-K5 acetylation;histone H4-K8 acetylation;negative regulation of transcription by RNA polymerase II;positive regulation of gene expression;positive regulation of transcription, DNA-templated;protein stabilization;regulation of protein complex assembly;regulation of transcription, DNA-templated;release from viral latency	activating transcription factor binding;chromatin binding;DNA-binding transcription activator activity, RNA polymerase II-specific;histone acetyltransferase activity (H4-K16 specific);histone acetyltransferase activity (H4-K5 specific);histone acetyltransferase activity (H4-K8 specific);identical protein binding;protein binding, bridging;sequence-specific double-stranded DNA binding;transcription coactivator activity	Ada2/Gcn5/Ada3 transcription activator complex;axon;collagen-containing extracellular matrix;cytoplasm;dendrite;histone acetyltransferase complex;MLL1 complex;neuronal cell body;nucleus;protein-containing complex;SAGA-type complex;Set1C/COMPASS complex	Chromosome and associated proteins;Herpes simplex virus 1 infection;Mitochondrial biogenesis;Protein phosphatases and associated proteins	Herpes simplex virus 1 infection	HATs acetylate histones;UCH proteinases			0.00067981	0.000483793	16	14	15	12	14	14	15	15	16	14	14	16	16	15	14	15	15	14	14	14	15	13	0.107024	0.0921655	0.083566	0.0810544	0.0591498	0.0551532	21.0056	21.0738	21.1254	20.7889	21.0041	20.9724	21	5	5	4	5	2	2.29708	0.107816	0.897	0.553627	0.183514	0.621221	21.0811	20.9461	21.2822	21.0648	20.9945	21.0969	20.9768	21.0575	21.2645	21.2312	20.9184	20.8163	20.6318	20.7893	20.9273	20.8951	21.0623	21.0526	21.0835	21.0287	20.9161
	0.16607	-0.0622702	Q61205	Pafah1b3	PA1B3_MOUSE	Platelet-activating factor acetylhydrolase IB subunit alpha1	Color2 [DarkGray]	1	4			brain development;lipid catabolic process;spermatogenesis	1-alkyl-2-acetylglycerophosphocholine esterase activity;identical protein binding;platelet-activating factor acetyltransferase activity;protein heterodimerization activity	cytoplasm;cytosol	Ether lipid metabolism	Ether lipid metabolism;Metabolic pathways	COPI-independent Golgi-to-ER retrograde traffic			0.00067981	0.000483793	3	3	3	3	3	3	3	3	3	3	3	3	3	3	3	3	3	3	3	3	3	3	0.118909	0.134736	0.10191	0.0818826	0.12004	0.176797	21.0376	20.9349	21.1218	21.1287	20.9719	21.0664	21	5	5	4	5	2	0.470002	0.491049	0.16607	0.889139	-0.0622702	-0.182444	21.0531	20.9481	21.18	20.8076	20.6858	21.0662	21.1042	20.9094	21.2633	21.266	21.1626	21.278	21.0213	21.0528	21.058	20.7515	21.1745	21.0475	20.8279	21.2477	20.8851
	0.0278655	0.0124512	Q61206	Pafah1b2	PA1B2_MOUSE	Platelet-activating factor acetylhydrolase IB subunit alpha2	Color2 [DarkGray]	1	4			brain development;lipid catabolic process;positive regulation of macroautophagy;spermatogenesis	1-alkyl-2-acetylglycerophosphocholine esterase activity;platelet-activating factor acetyltransferase activity;protein heterodimerization activity;protein homodimerization activity	cytoplasm;cytosol;fibrillar center;nucleolus;plasma membrane	Ether lipid metabolism	Ether lipid metabolism;Metabolic pathways	COPI-independent Golgi-to-ER retrograde traffic;Neutrophil degranulation			0.00141978	0.0041841	1	1	1	1	1	1	1	1	1	1	1	1	1	1	1	1	1	1	1	1	1	1	0.10797	0.0796554	0.0960357	0.117075	0.134448	0.115173	23.0634	23.0685	23.1712	23.0447	22.9679	23.0571	21	5	5	4	5	2	0.351025	0.589177	0.0278655	0.984835	0.0124512	0.0355701	23.1517	22.9332	23.2163	23.0042	23.037	23.0521	23.2345	22.9943	23.2522	23.323	22.7989	23.0839	23.0808	23.2152	23.1053	22.6028	22.9883	23.1177	23.0253	23.1749	22.9394
	0.311742	0.0857725	Q61207	Psap	SAP_MOUSE	Prosaposin	Color2 [DarkGray]	1	4			adenylate cyclase-inhibiting G protein-coupled receptor signaling pathway;cellular response to organic substance;cochlea development;corneocyte development;cornified envelope assembly;developmental growth;epithelial cell differentiation involved in prostate gland development;galactosylceramide catabolic process;ganglioside GM1 transport to membrane;micturition;myelination;negative regulation of hydrogen peroxide-induced cell death;neuromuscular process controlling balance;positive regulation of hydrolase activity;positive regulation of MAPK cascade;prostate gland growth;regulation of lipid metabolic process;regulation of MAPK cascade;sensory perception of sound;sphingolipid metabolic process;walking behavior	beta-galactosidase activity;G protein-coupled receptor binding;ganglioside GM1 binding;ganglioside GM2 binding;ganglioside GM3 binding;ganglioside GP1c binding;ganglioside GT1b binding;identical protein binding;phospholipid binding;protease binding;protein homodimerization activity	cytoplasm;extracellular space;intracellular membrane-bounded organelle;lysosome;mitochondrion	Exosome;Lysosome	Lysosome	G alpha (i) signalling events;Glycosphingolipid metabolism;Neutrophil degranulation;Peptide ligand-binding receptors;Platelet degranulation			0.00067981	0.000483793	7	6	6	7	5	5	6	4	4	4	5	4	4	4	7	4	5	5	5	5	6	4	0.0746382	0.100356	0.040609	0.0636787	0.0665915	0.14383	22.5324	22.5169	22.5171	22.488	22.5821	22.5738	21	5	5	4	5	2	0.13209	0.865203	0.311742	0.81722	0.0857725	0.274586	22.6002	22.3973	22.6363	22.6321	22.3186	22.5389	22.5377	22.4382	22.5903	22.4805	22.4311	22.4328	22.4684	22.6196	22.6552	22.6004	22.6482	22.5967	22.4099	22.721	22.4265
	1.91737	0.361897	Q61210	Arhgef1	ARHG1_MOUSE	Rho guanine nucleotide exchange factor 1	Color2 [DarkGray]	1	4			G protein-coupled receptor signaling pathway;negative regulation of cell death;regulation of Rho protein signal transduction	G protein-coupled receptor binding;GTPase activator activity;Rho guanyl-nucleotide exchange factor activity	cytosol;plasma membrane	Human cytomegalovirus infection;Membrane trafficking;Parathyroid hormone synthesis, secretion and action;Pathways in cancer;Platelet activation;Proteoglycans in cancer;Regulation of actin cytoskeleton;Vascular smooth muscle contraction;Yersinia infection	Human cytomegalovirus infection;Parathyroid hormone synthesis, secretion and action;Pathways in cancer;Platelet activation;Proteoglycans in cancer;Regulation of actin cytoskeleton;Vascular smooth muscle contraction;Yersinia infection	G alpha (12/13) signalling events;NRAGE signals death through JNK;Rho GTPase cycle			0.00227101	0.000483793	3	3	2	NaN	3	2	3	3	2	2	3	3	3	3	2	2	2	2	1	1	2	2	0.19428	0.120192	0.299914	0.0593409	0.217396	0.084514	18.6484	18.7752	18.4946	18.5478	18.6766	18.9097	20	4	5	4	5	2	0.120896	0.632254	1.91737	0.245939	0.361897	1.27847	18.8094	18.9949	18.702	18.5946	15.9578	18.7874	18.8169	18.895	18.1574	17.816	18.6472	18.586	18.4554	18.5026	18.6986	19.1574	18.5981	18.4772	18.4518	18.8234	18.996
	0.371323	-0.160964	Q61233	Lcp1	PLSL_MOUSE	Plastin-2	Color2 [DarkGray]	1	4			actin filament bundle assembly;actin filament network formation;animal organ regeneration;cell migration;extracellular matrix disassembly;positive regulation of podosome assembly;protein kinase A signaling;regulation of intracellular protein transport;response to wounding;T cell activation involved in immune response	actin filament binding;calcium ion binding;GTPase binding;identical protein binding;integrin binding	actin cytoskeleton;actin filament;actin filament bundle;cytoplasm;cytosol;filopodium;focal adhesion;perinuclear region of cytoplasm;phagocytic cup;plasma membrane;podosome;ruffle;ruffle membrane;stress fiber	Cytoskeleton proteins;Exosome					0.00067981	0.000483793	7	7	6	6	5	6	6	7	7	5	7	6	5	7	5	5	5	7	6	5	7	5	0.21574	0.245827	0.270925	0.130482	0.178468	0.178617	21.0994	20.9118	21.1868	21.106	21.2562	20.945	21	5	5	4	5	2	0.417682	0.412078	0.371323	0.708873	-0.160964	-0.421914	20.6112	20.6662	21.4384	20.8926	20.9505	20.8705	21.7643	20.9211	21.248	21.1301	20.9996	20.8931	21.288	21.2431	21.0321	21.6034	21.3146	21.351	20.9798	21.1282	20.7618
	0.86049	-0.302415	Q61234	Snta1	SNTA1_MOUSE	Alpha-1-syntrophin	Color2 [DarkGray]	1	4			negative regulation of peptidyl-cysteine S-nitrosylation;neuromuscular junction development;regulation of heart rate;regulation of sodium ion transmembrane transport;regulation of vasoconstriction by circulating norepinephrine;regulation of ventricular cardiac muscle cell membrane repolarization;ventricular cardiac muscle cell action potential	actin binding;ATPase binding;calmodulin binding;ion channel binding;nitric-oxide synthase binding;PDZ domain binding;structural molecule activity	cell junction;cytoplasm;cytoskeleton;dystrophin-associated glycoprotein complex;neuromuscular junction;postsynaptic membrane;protein-containing complex;sarcolemma;synapse						0.00067981	0.000483793	10	10	9	9	10	10	10	10	10	10	10	9	10	10	10	10	10	10	10	9	10	10	0.153795	0.115433	0.0739314	0.140575	0.0600343	0.104156	20.8248	20.771	20.6435	21.1239	20.8218	20.8215	21	5	5	4	5	2	2.61191	0.0549091	0.86049	0.430885	-0.302415	-0.832162	20.6586	20.9975	20.5713	20.783	20.8444	20.641	20.5417	20.8096	20.654	20.5713	21.0024	21.1941	21.3718	20.9274	20.7799	20.7123	20.9347	20.8774	20.8047	20.7151	20.928
	1.02052	-0.164687	Q61235	Sntb2	SNTB2_MOUSE	Beta-2-syntrophin	Color2 [DarkGray]	1	4				actin binding;calmodulin binding;structural molecule activity	cell junction;cytoplasm;dystrophin-associated glycoprotein complex;microtubule;protein-containing complex;synapse;transport vesicle membrane						0.0016247	0.000483793	5	5	5	4	4	5	5	5	5	5	5	5	4	5	5	4	5	5	5	5	5	5	0.0834649	0.10698	0.073596	0.0628472	0.0700575	0.0562521	20.1897	20.1244	20.1764	20.3076	20.1925	20.1429	21	5	5	4	5	2	0.597409	0.532794	1.02052	0.572884	-0.164687	-0.597223	20.2292	20.1219	20.2691	20.1482	19.8537	20.1988	20.1156	20.3382	20.166	20.0632	20.2564	20.3237	20.4264	20.2239	20.2891	20.2957	20.157	20.0524	20.1684	20.0855	20.2003
	0.2404	0.0551553	Q61239	Fnta	FNTA_MOUSE	Protein farnesyltransferase/geranylgeranyltransferase type-1 subunit alpha	Color2 [DarkGray]	1	4			negative regulation of apoptotic process;negative regulation of nitric-oxide synthase biosynthetic process;neurotransmitter receptor metabolic process;positive regulation of cell cycle;positive regulation of cell proliferation;positive regulation of deacetylase activity;positive regulation of nitric-oxide synthase biosynthetic process;positive regulation of tubulin deacetylation;protein farnesylation;protein geranylgeranylation;response to cytokine;response to inorganic substance;response to organic cyclic compound;skeletal muscle acetylcholine-gated channel clustering	acetylcholine receptor regulator activity;alpha-tubulin binding;CAAX-protein geranylgeranyltransferase activity;microtubule binding;protein farnesyltransferase activity;protein geranylgeranyltransferase activity;Rab geranylgeranyltransferase activity;receptor tyrosine kinase binding	CAAX-protein geranylgeranyltransferase complex;cytoplasm;microtubule associated complex;plasma membrane;protein farnesyltransferase complex	Prenyltransferases;Terpenoid backbone biosynthesis	Terpenoid backbone biosynthesis	Apoptotic cleavage of cellular proteins;Inactivation, recovery and regulation of the phototransduction cascade			0.00067981	0.000483793	4	4	4	3	3	4	4	3	4	4	4	4	4	4	4	3	3	4	4	3	4	3	0.109802	0.117165	0.114421	0.0682516	0.136739	0.0855941	19.1829	19.2692	19.2074	19.1342	19.1086	19.1894	21	5	5	4	5	2	0.23319	0.695957	0.2404	0.885609	0.0551553	0.189901	19.184	19.1405	19.2413	19.2358	19.5443	19.1103	19.2711	18.9589	19.3239	19.3726	19.0631	19.0526	19.1607	19.2604	19.0745	18.8048	19.1306	19.3643	19.1688	19.2768	19.1019
	0.214264	0.128627	Q61247	Serpinf2	A2AP_MOUSE	Alpha-2-antiplasmin	Color2 [DarkGray]	1	4			acute-phase response;blood vessel morphogenesis;collagen fibril organization;negative regulation of endopeptidase activity;negative regulation of fibrinolysis;negative regulation of plasminogen activation;positive regulation of cell differentiation;positive regulation of collagen biosynthetic process;positive regulation of ERK1 and ERK2 cascade;positive regulation of JNK cascade;positive regulation of smooth muscle cell proliferation;positive regulation of stress fiber assembly;positive regulation of transcription by RNA polymerase II;positive regulation of transforming growth factor beta production;regulation of blood vessel diameter by renin-angiotensin	protease binding;protein homodimerization activity;serine-type endopeptidase inhibitor activity	cell surface;collagen-containing extracellular matrix;extracellular space;fibrinogen complex	Complement and coagulation cascades	Complement and coagulation cascades	Dissolution of Fibrin Clot;Platelet degranulation			0.00141978	0.000483793	4	4	4	2	3	3	4	4	3	4	4	2	4	4	3	3	3	4	2	1	3	2	0.200053	0.128877	0.273442	0.196159	0.215572	0.0978309	19.4192	19.5089	19.1843	19.5251	19.3859	19.6538	21	5	5	4	5	2	0.529686	0.33821	0.214264	0.804193	0.128627	0.296938	19.3808	19.3294	19.592	19.4641	19.7783	19.1492	19.7189	19.3823	18.9493	18.7218	19.1235	19.7618	19.7474	19.4679	19.4093	19.8124	19.4253	18.9235	19.359	19.7537	19.5538
	0.53534	0.18232	Q61249	Igbp1	IGBP1_MOUSE	Immunoglobulin-binding protein 1	Color2 [DarkGray]	1	4			B cell activation;negative regulation of apoptotic signaling pathway;negative regulation of cysteine-type endopeptidase activity involved in apoptotic process;negative regulation of protein dephosphorylation;negative regulation of stress-activated MAPK cascade;negative regulation of transcription by RNA polymerase II;positive regulation of dephosphorylation;positive regulation of transcription by RNA polymerase II;regulation of microtubule-based movement;response to interleukin-1;response to tumor necrosis factor	mitogen-activated protein kinase kinase binding;protein domain specific binding;protein phosphatase 2A binding;protein phosphatase regulator activity;protein-containing complex binding	cytoplasm;cytosol;microtubule	Autophagy - animal;Autophagy - other;Protein phosphatases and associated proteins	Autophagy - animal;Autophagy - other				0.0016247	0.000483793	2	2	2	2	2	2	2	2	2	2	2	2	2	2	2	2	2	2	2	2	2	2	0.0981429	0.0885325	0.0876516	0.134605	0.0722146	0.066563	19.907	19.9983	19.9294	19.8005	19.8483	19.9828	21	5	5	4	5	2	0.656221	0.452591	0.53534	0.621037	0.18232	0.520648	20.1285	19.8924	20.0442	20.0945	19.8318	19.7742	20.1141	19.9687	19.8909	19.8989	19.7745	19.8068	19.5756	20.045	19.9513	19.7122	19.7644	19.9336	19.8801	20.0508	19.9149
	0.503734	0.120588	Q61292	Lamb2	LAMB2_MOUSE	Laminin subunit beta-2	Color2 [DarkGray]	1	4			astrocyte development;axon extension involved in regeneration;axon guidance;cell adhesion;cell morphogenesis involved in differentiation;metanephric glomerular basement membrane development;metanephric glomerular visceral epithelial cell development;neuromuscular junction development;neuron projection development;retina development in camera-type eye;Schwann cell development;synapse organization;visual perception	extracellular matrix structural constituent;integrin binding	basement membrane;collagen-containing extracellular matrix;extracellular region;extracellular space;laminin complex;laminin-3 complex;neuromuscular junction;synapse;synaptic cleft	Amoebiasis;ECM-receptor interaction;Focal adhesion;Human papillomavirus infection;Pathways in cancer;PI3K-Akt signaling pathway;Small cell lung cancer;Toxoplasmosis	Amoebiasis;ECM-receptor interaction;Focal adhesion;Human papillomavirus infection;Pathways in cancer;PI3K-Akt signaling pathway;Small cell lung cancer;Toxoplasmosis	Laminin interactions;MET activates PTK2 signaling;Post-translational protein phosphorylation;Regulation of Insulin-like Growth Factor (IGF) transport and uptake by Insulin-like Growth Factor Binding Proteins (IGFBPs)			0.00067981	0.000483793	22	20	19	18	20	19	18	19	19	19	20	22	19	19	20	19	19	18	18	18	20	20	0.120615	0.0281973	0.0436281	0.0292694	0.146332	0.159048	21.3727	21.3468	21.4509	21.1706	21.5145	21.2912	21	5	5	4	5	2	2.10339	0.111723	0.503734	0.723306	0.120588	0.39578	21.3112	21.342	21.3233	21.3431	21.4145	21.42	21.5058	21.3558	21.505	21.4679	21.218	21.1239	21.1489	21.1917	21.287	21.8313	21.4262	21.5625	21.4654	21.4542	21.1283
	1.43533	0.255825	Q61316	Hspa4	HSP74_MOUSE	Heat shock 70 kDa protein 4	Color2 [DarkGray]	1	4			chaperone-mediated protein complex assembly;negative regulation of apoptotic process;negative regulation of cell death;negative regulation of DNA binding;negative regulation of gene expression;negative regulation of protein phosphorylation;positive regulation of gene expression;positive regulation of protein binding;protein import into mitochondrial outer membrane;response to heat	activating transcription factor binding;ATP binding;protein-containing complex binding;RNA polymerase II transcription factor binding	cytoplasm;cytosol;extracellular exosome;lipid droplet;nucleus						0.00067981	0.000483793	17	16	16	15	15	16	16	16	14	15	15	17	16	17	17	14	14	15	15	16	15	13	0.0869438	0.127304	0.045359	0.0723724	0.0402884	0.0374425	22.197	22.2045	22.1442	22.1337	22.2159	22.3896	21	5	5	4	5	2	0.913534	0.406014	1.43533	0.394549	0.255825	0.904338	22.1491	22.3099	21.985	22.1238	22.4545	22.1383	22.2545	22.1056	22.1259	22.0966	21.9936	22.2398	22.1842	22.1173	22.2867	22.1516	22.1624	22.2248	22.254	22.4278	22.3514
	0.350107	0.0921307	Q61335	Bcap31	BAP31_MOUSE	B-cell receptor-associated protein 31	Color2 [DarkGray]	1	4			apoptotic process;calcium-mediated signaling using intracellular calcium source;endoplasmic reticulum to Golgi vesicle-mediated transport;intracellular protein transport;negative regulation of endoplasmic reticulum calcium ion concentration;positive regulation of cysteine-type endopeptidase activity involved in apoptotic process;positive regulation of cytosolic calcium ion concentration;positive regulation of ER-associated ubiquitin-dependent protein catabolic process;positive regulation of intrinsic apoptotic signaling pathway;positive regulation of mitochondrial calcium ion concentration;positive regulation of retrograde protein transport, ER to cytosol;protein localization to endoplasmic reticulum exit site;spermatogenesis	MHC class I protein binding;protein-containing complex binding	clathrin-coated vesicle;endoplasmic reticulum;endoplasmic reticulum membrane;endoplasmic reticulum-Golgi intermediate compartment membrane;Golgi cisterna membrane;Golgi membrane;integral component of plasma membrane;lipid droplet;mitochondrion;perinuclear endoplasmic reticulum;Sec61 translocon complex	Human papillomavirus infection;Protein processing in endoplasmic reticulum	Human papillomavirus infection;Protein processing in endoplasmic reticulum	Antigen Presentation: Folding, assembly and peptide loading of class I MHC;Apoptotic cleavage of cellular proteins;Apoptotic execution phase			0.00141978	0.000825083	2	2	1	1	1	2	2	1	2	2	2	1	1	1	2	1	1	1	1	1	1	1	0.148906	0.052677	0.154272	0.10327	0.203049	0.026214	20.0873	19.9988	19.9608	20.1342	20.2093	20.2263	21	5	5	4	5	2	0.711516	0.340284	0.350107	0.804132	0.0921307	0.297907	19.9579	19.9479	20.0377	19.9382	20.1124	19.7171	19.9424	20.3027	19.9243	19.9177	20.3389	20.122	20.0661	20.0096	20.2626	20.6545	20.123	19.9902	20.0163	20.1995	20.253
	0.400784	0.431608	Q61391	Mme	NEP_MOUSE	Neprilysin	Color2 [DarkGray]	1	4			amyloid-beta clearance;amyloid-beta metabolic process;cellular response to cytokine stimulus;cellular response to UV-A;cellular response to UV-B;creatinine metabolic process;kidney development;peptide metabolic process;proteolysis;replicative senescence;sensory perception of pain	endopeptidase activity;exopeptidase activity;metalloendopeptidase activity;metallopeptidase activity;peptidase activity;peptide binding;zinc ion binding	axon;brush border;cytoplasm;dendrite;integral component of membrane;membrane;neuron projection terminus;plasma membrane;synapse;synaptic vesicle	Alzheimer disease;CD molecules;Exosome;Hematopoietic cell lineage;Peptidases;Protein digestion and absorption;Renin-angiotensin system	Alzheimer disease;Hematopoietic cell lineage;Protein digestion and absorption;Renin-angiotensin system	Metabolism of Angiotensinogen to Angiotensins;Neutrophil degranulation			0.0094401	0.0236953	1	NaN	1	NaN	NaN	1	NaN	NaN	1	1	NaN	NaN	NaN	NaN	NaN	NaN	NaN	1	NaN	NaN	NaN	NaN	0.324296	NaN	NaN	0.156803	NaN	NaN	16.2306	16.5363	16.0182	16.5944	15.4099	NaN	5	1	1	2	1	0	0.0509991	0.805153	0.400784	0.537226	0.431608	0.658041	16.7907	16.5363	16.8845	17.4559	17.143	16.6815	16.0182	15.9547	17.4833	17.4798	16.755	17.3753	16.0992	16.4338	15.4099	16.2912	17.4141	16.9007	17.4449	16.764	17.4308
	0.425823	0.0512538	Q61425	Hadh	HCDH_MOUSE	Hydroxyacyl-coenzyme A dehydrogenase, mitochondrial	Color2 [DarkGray]	1	4			fatty acid beta-oxidation;negative regulation of insulin secretion;positive regulation of cold-induced thermogenesis;response to activity;response to drug;response to insulin	3-hydroxyacyl-CoA dehydrogenase activity;NAD+ binding	cytoplasm;mitochondrial inner membrane;mitochondrial matrix;mitochondrion;nucleoplasm	Butanoate metabolism;Fatty acid degradation;Fatty acid elongation;Lysine degradation;Tryptophan metabolism;Valine, leucine and isoleucine degradation	Butanoate metabolism;Fatty acid degradation;Fatty acid elongation;Fatty acid metabolism;Lysine degradation;Metabolic pathways;Tryptophan metabolism;Valine, leucine and isoleucine degradation	Beta oxidation of butanoyl-CoA to acetyl-CoA;Beta oxidation of decanoyl-CoA to octanoyl-CoA-CoA;Beta oxidation of hexanoyl-CoA to butanoyl-CoA;Beta oxidation of lauroyl-CoA to decanoyl-CoA-CoA;Beta oxidation of octanoyl-CoA to hexanoyl-CoA			0.00067981	0.000483793	19	16	18	16	16	18	17	15	16	16	15	18	17	16	17	17	18	16	16	15	18	16	0.109043	0.0979104	0.0627702	0.0405674	0.155851	0.0419687	22.8965	22.995	22.7767	22.9569	22.8247	23.0082	21	5	5	4	5	2	0.841604	0.337738	0.425823	0.873814	0.0512538	0.203873	23.1029	23.1445	22.8122	22.8805	23.0347	22.8709	22.7154	22.6491	22.812	22.8361	22.9727	22.9552	22.879	23.0209	22.8328	22.4052	22.9532	22.8957	23.0365	23.051	22.9654
	0.652895	-0.139534	Q61510	Trim25	TRI25_MOUSE	E3 ubiquitin/ISG15 ligase TRIM25	Color2 [DarkGray]	1	4			cellular response to leukemia inhibitory factor;defense response to virus;innate immune response;negative regulation of viral entry into host cell;negative regulation of viral release from host cell;positive regulation of DNA-binding transcription factor activity;positive regulation of I-kappaB kinase/NF-kappaB signaling;positive regulation of NF-kappaB transcription factor activity;protein monoubiquitination;regulation of viral entry into host cell;regulation of viral release from host cell;response to estrogen;response to vitamin D;ubiquitin-dependent ERAD pathway;ubiquitin-dependent protein catabolic process	ligase activity;metal ion binding;ubiquitin protein ligase activity;ubiquitin-protein transferase activity	cytoplasm;cytosol;nuclear body;nucleoplasm	Influenza A;NF-kappa B signaling pathway;RIG-I-like receptor signaling pathway;Ubiquitin system	Influenza A;NF-kappa B signaling pathway;RIG-I-like receptor signaling pathway	ISG15 antiviral mechanism;Termination of translesion DNA synthesis			0.00067981	0.000483793	5	5	4	2	4	5	5	4	4	4	4	4	5	5	4	4	4	4	4	4	4	4	0.0967219	0.112374	0.0471005	0.0866289	0.0853116	0.0454338	20.0786	20.0947	20.2051	20.0432	20.0342	19.9037	21	5	5	4	5	2	1.09736	0.304267	0.652895	0.667333	-0.139534	-0.470336	20.0616	19.8229	20.1556	20.1611	20.2721	20.2914	20.1537	20.2188	20.2403	20.1215	20.0262	19.9082	20.0314	20.2072	20.0802	19.8316	20.1722	20.0748	20.0121	19.8573	19.9501
	0.864359	0.233851	Q61543	Glg1	GSLG1_MOUSE	Golgi apparatus protein 1	Color2 [DarkGray]	1	4			bone morphogenesis;negative regulation of protein processing;negative regulation of transforming growth factor beta receptor signaling pathway;regulation of chondrocyte differentiation	fibroblast growth factor binding	extracellular matrix;Golgi apparatus;Golgi medial cisterna;Golgi membrane;integral component of membrane;intracellular membrane-bounded organelle;plasma membrane	Cell adhesion molecules (CAMs)	Cell adhesion molecules (CAMs)	Cell surface interactions at the vascular wall			0.00067981	0.000483793	13	13	13	9	12	13	12	12	11	11	13	11	12	11	12	12	11	11	11	10	10	11	0.132625	0.0642267	0.101946	0.0465455	0.0791667	0.183205	19.9145	19.8474	20.0218	19.6623	20.0836	19.8962	21	5	5	4	5	2	2.88741	0.0509841	0.864359	0.494993	0.233851	0.717693	19.8126	19.7809	19.7872	19.9988	19.8575	20.1255	19.8675	20.2183	19.949	19.9486	19.5722	19.6526	19.7297	19.6947	20.1643	20.2198	20.0796	20.0279	19.9263	19.7082	20.0841
	0.0769041	-0.117094	Q61545	Ewsr1	EWS_MOUSE	RNA-binding protein EWS	Color2 [DarkGray]	1	4			regulation of transcription, DNA-templated	calmodulin binding;identical protein binding;metal ion binding;RNA binding	cytoplasm;nucleolus;nucleus;plasma membrane	Spliceosome;Transcriptional misregulation in cancer	Transcriptional misregulation in cancer				0.00141978	0.0104279	1	1	1	NaN	1	NaN	1	NaN	NaN	NaN	1	1	1	1	NaN	1	1	NaN	NaN	1	1	1	0.408431	0.118075	0.234703	NaN	0.438429	0.307195	17.3653	18.0225	16.9679	16.9994	17.3767	16.8129	13	4	3	1	3	2	0.913583	0.128079	0.0769041	0.899259	-0.117094	-0.159132	18.2444	17.9662	18.033	17.8464	17.0814	17.2293	17.4447	16.5495	16.6379	17.125	16.839	16.9994	17.7517	16.1299	16.1	17.9877	17.5377	16.6048	17.4576	16.4944	17.1313
	0.15158	0.086813	Q61550	Rad21	RAD21_MOUSE	Double-strand-break repair protein rad21 homolog	Color2 [DarkGray]	1	4			apoptotic process;cell division;double-strand break repair;meiotic cell cycle;negative regulation of G2/M transition of mitotic cell cycle;negative regulation of mitotic metaphase/anaphase transition;positive regulation of sister chromatid cohesion;protein localization to chromatin;regulation of transcription by RNA polymerase II;sister chromatid cohesion	chromatin binding	chromatin;chromosome, centromeric region;cohesin complex;condensed nuclear chromosome;meiotic cohesin complex;nuclear matrix;nucleoplasm;nucleus	Cell cycle;Chromosome and associated proteins	Cell cycle	Cohesin Loading onto Chromatin;Establishment of Sister Chromatid Cohesion;Resolution of Sister Chromatid Cohesion;Separation of Sister Chromatids;SUMOylation of DNA damage response and repair proteins			0.0016247	0.000483793	4	4	3	4	4	4	4	4	4	3	4	4	3	4	4	4	3	3	4	3	4	4	0.114075	0.117262	0.0347063	0.207897	0.124017	0.000783434	19.2818	19.2743	19.3626	19.2196	19.2483	19.3064	21	5	5	4	5	2	0.10814	0.823561	0.15158	0.870138	0.086813	0.20984	19.2349	19.093	19.3104	19.5313	19.202	19.4086	19.3479	19.2854	19.4065	19.3645	18.9391	19.1917	19.1323	19.6152	19.3219	18.9319	19.4396	19.2906	19.2575	19.3072	19.3056
	0.0234865	-0.048533	Q61559	Fcgrt	FCGRN_MOUSE	IgG receptor FcRn large subunit p51	Color2 [DarkGray]	1	4			immune response	beta-2-microglobulin binding;IgG binding	integral component of membrane;plasma membrane						0.00600919	0.0221843	1	NaN	NaN	NaN	NaN	1	NaN	NaN	NaN	NaN	1	NaN	NaN	NaN	NaN	NaN	NaN	NaN	NaN	NaN	NaN	1	0.318839	NaN	NaN	NaN	0.3471	NaN	17.0606	NaN	NaN	16.7897	17.196	NaN	3	0	0	1	2	0	0.011068	0.941682	0.0234865	0.971462	-0.048533	-0.0544867	16.9778	17.3245	15.8353	16.4942	17.7701	18.3427	16.3602	16.8337	15.5203	16.5776	16.7897	17.7409	15.5572	16.6625	16.3811	16.8345	17.1524	17.5575	16.8581	16.9093	16.3688
	1.10056	-0.320131	Q61578	Fdxr	ADRO_MOUSE	NADPH:adrenodoxin oxidoreductase, mitochondrial	Color2 [DarkGray]	1	4			cholesterol metabolic process;NADPH oxidation;ubiquinone biosynthetic process	NADPH binding;NADPH-adrenodoxin reductase activity;oxidoreductase activity	mitochondrial inner membrane;mitochondrion	Mitochondrial biogenesis		Electron transport from NADPH to Ferredoxin;Endogenous sterols;Pregnenolone biosynthesis			0.0016247	0.000483793	3	3	3	1	2	3	3	3	2	2	2	2	1	3	1	2	1	NaN	3	2	2	NaN	0.160795	0.0585862	0.194236	0.130063	0.156193	0.0101986	19.1555	19.1809	18.9489	19.4162	19.0995	19.0961	19	5	4	4	4	2	0.407674	0.2959	1.10056	0.371557	-0.320131	-0.950578	19.2725	19.053	19.1755	19.1586	19.2446	18.8669	16.5341	19.2365	19.1133	18.5789	19.4483	19.264	19.2917	19.6608	19.0056	19.4007	18.8988	16.3329	19.0928	19.0857	19.1065
	1.20944	0.221322	Q61584	Fxr1	FXR1_MOUSE	RNA-binding protein FXR1	Color2 [DarkGray]	1	4			cell differentiation;muscle organ development;negative regulation of translation;positive regulation of gene silencing by miRNA;positive regulation of translation;regulation of mRNA stability	G-quadruplex RNA binding;mRNA 3'-UTR binding;mRNA binding;protein heterodimerization activity;protein homodimerization activity;RNA strand annealing activity;translation regulator activity	axon;costamere;cytoplasm;cytoplasmic ribonucleoprotein granule;cytosol;dendrite;dendritic spine;glutamatergic synapse;neuronal cell body;nucleus;perinuclear region of cytoplasm;polysome;postsynapse;postsynaptic density;ribonucleoprotein granule	Messenger RNA biogenesis;RNA transport	RNA transport				0.00067981	0.000483793	15	15	13	10	12	13	13	11	11	11	13	14	12	12	11	12	12	12	11	10	13	11	0.0814085	0.0227624	0.0853502	0.062579	0.0803668	0.0811278	22.1096	22.2046	22.0864	21.9929	22.0894	22.2142	21	5	5	4	5	2	1.42045	0.289305	1.20944	0.460861	0.221322	0.773867	22.223	22.2148	22.2382	22.1943	22.1526	22.2664	22.1103	22.1049	21.9578	21.9925	22.0006	22.0457	21.8601	22.0652	22.0707	22.0691	22.0769	21.959	22.2715	22.2971	22.1314
	1.30162	0.363194	Q61595	Ktn1	KTN1_MOUSE	Kinectin	Color2 [DarkGray]	1	4			microtubule-based movement	kinesin binding	endoplasmic reticulum;endoplasmic reticulum membrane;integral component of membrane	Mitochondrial biogenesis					0.00067981	0.000483793	24	21	23	21	23	22	22	22	24	21	21	24	23	23	23	22	22	22	23	23	22	22	0.124321	0.116439	0.0647228	0.1254	0.0857648	0.0392634	21.7606	21.755	21.8844	21.4882	21.824	21.8514	21	5	5	4	5	2	2.20759	0.0875258	1.30162	0.315338	0.363194	1.09809	21.5758	21.5942	21.9312	21.9125	21.7612	21.9431	21.8544	21.7288	21.961	21.9347	21.3944	21.4239	21.3904	21.7441	21.7392	21.6453	21.9231	21.934	21.8785	21.8915	21.8113
	0.581467	0.0915513	Q61598	Gdi2	GDIB_MOUSE	Rab GDP dissociation inhibitor beta	Color2 [DarkGray]	1	4			protein transport;small GTPase mediated signal transduction;vesicle-mediated transport	GTPase activator activity;Rab GDP-dissociation inhibitor activity;small GTPase binding	Golgi apparatus;membrane;myelin sheath;synapse	Exosome		Neutrophil degranulation;RAB GEFs exchange GTP for GDP on RABs;Rho GTPase cycle			0.00067981	0.000483793	13	13	12	11	12	13	13	12	11	12	12	13	13	12	12	11	12	13	12	12	12	13	0.0551436	0.0392345	0.041888	0.0473681	0.0742117	0.0772625	22.4915	22.5202	22.4496	22.4599	22.5063	22.5514	21	5	5	4	5	2	0.360745	0.789793	0.581467	0.769578	0.0915513	0.338833	22.468	22.5766	22.5569	22.4502	22.5491	22.4597	22.3567	22.4266	22.4948	22.51	22.3918	22.5456	22.48	22.4219	22.3567	22.4581	22.5097	22.6411	22.5659	22.6303	22.4725
	1.07703	-0.321468	Q61599	Arhgdib	GDIR2_MOUSE	Rho GDP-dissociation inhibitor 2	Color2 [DarkGray]	1	4			cellular response to redox state;negative regulation of trophoblast cell migration;regulation of actin cytoskeleton reorganization;regulation of Rho protein signal transduction;Rho protein signal transduction	GTPase activator activity;GTPase activity;Rac GTPase binding;Rho GDP-dissociation inhibitor activity	cytosol;membrane	Exosome;Neurotrophin signaling pathway;Vasopressin-regulated water reabsorption	Neurotrophin signaling pathway;Vasopressin-regulated water reabsorption	Rho GTPase cycle			0.00141978	0.000483793	2	2	2	2	2	2	2	2	2	2	2	2	2	2	2	2	2	2	2	2	2	2	0.15169	0.188216	0.164963	0.0599301	0.113239	0.197217	20.0008	19.9349	20.0959	20.1537	19.9167	19.8322	21	5	5	4	5	2	0.579356	0.38002	1.07703	0.374386	-0.321468	-0.944643	19.8543	19.6821	20.3438	19.7976	19.9967	19.9305	20.415	19.805	20.1393	20.1897	20.1268	20.0415	20.2223	20.2241	19.726	19.7794	20.1247	19.9513	20.0022	20.0347	19.6297
	0.580068	0.0502663	Q61655	Ddx19a	DD19A_MOUSE	ATP-dependent RNA helicase DDX19A	Color2 [DarkGray]	1	4			mRNA transport;positive regulation of apoptotic process;protein transport	ATP binding;helicase activity;RNA binding	cytoplasm;nuclear membrane;nuclear pore	Messenger RNA biogenesis					0.00067981	0.000483793	8	8	8	8	7	7	8	8	8	8	7	7	8	8	8	8	7	8	8	7	8	7	0.0556652	0.0377545	0.0811232	0.0296099	0.0623669	0.0347667	20.8319	20.8716	20.8496	20.7833	20.8128	20.8336	21	5	5	4	5	2	0.261845	0.83836	0.580068	0.870992	0.0502663	0.210652	20.9145	20.9172	20.7844	20.8525	20.8896	20.8646	20.8825	21.0176	20.7242	20.7594	20.8021	20.7463	20.7502	20.8345	20.9489	20.7815	20.7566	20.728	20.8492	20.7981	20.869
	0.0807272	-0.0344534	Q61686	Cbx5	CBX5_MOUSE	Chromobox protein homolog 5	Color2 [DarkGray]	1	4			cellular response to DNA damage stimulus;negative regulation of transcription by RNA polymerase II;negative regulation of transcription, DNA-templated	chromatin binding;histone deacetylase binding;identical protein binding;methylated histone binding;protein binding, bridging;protein homodimerization activity;protein-containing complex binding;repressing transcription factor binding;ribonucleoprotein complex binding	chromocenter;heterochromatin;histone deacetylase complex;histone methyltransferase complex;kinetochore;nuclear chromosome, telomeric region;nuclear heterochromatin;nucleolus;nucleoplasm;nucleus;pericentric heterochromatin;PML body;protein-containing complex;ribonucleoprotein complex;site of DNA damage;transcriptional repressor complex	Chromosome and associated proteins		Factors involved in megakaryocyte development and platelet production			0.00141978	0.00761974	1	1	1	1	1	1	1	1	1	1	1	1	1	1	1	1	1	1	1	1	1	1	0.142365	0.181187	0.12921	0.137404	0.166338	0.0605772	19.9108	19.8248	19.9681	19.8951	19.9722	19.8606	21	5	5	4	5	2	0.102394	0.805274	0.0807272	0.943358	-0.0344534	-0.0982425	19.613	19.5909	19.8727	20.209	19.8385	19.8217	19.8222	19.8625	20.1468	20.1873	19.9632	19.7333	19.744	20.1397	19.7061	19.7334	20.0757	20.2647	20.0811	19.7988	19.9224
	0.0467945	-0.0873973	Q61687	Atrx	ATRX_MOUSE	Transcriptional regulator ATRX	Color2 [DarkGray]	1	4			cellular response to hydroxyurea;chromatin remodeling;chromosome organization involved in meiotic cell cycle;DNA damage response, signal transduction by p53 class mediator;DNA repair;DNA replication-independent nucleosome assembly;forebrain development;meiotic spindle organization;multicellular organism growth;negative regulation of maintenance of mitotic sister chromatid cohesion, telomeric;negative regulation of telomeric RNA transcription from RNA pol II promoter;nucleosome assembly;positive regulation of nuclear cell cycle DNA replication;positive regulation of telomere maintenance;positive regulation of telomeric RNA transcription from RNA pol II promoter;positive regulation of transcription by RNA polymerase II;post-embryonic forelimb morphogenesis;protein localization to chromosome, telomeric region;regulation of histone H3-K9 trimethylation;replication fork processing;seminiferous tubule development;Sertoli cell development;spermatogenesis	ATP binding;chromatin binding;chromo shadow domain binding;DNA binding;DNA translocase activity;helicase activity;histone binding;metal ion binding;methylated histone binding	condensed nuclear chromosome, centromeric region;cytoplasm;heterochromatin;nuclear body;nuclear chromosome;nuclear chromosome, telomeric region;nuclear pericentric heterochromatin;nuclear subtelomeric heterochromatin;nucleoplasm;nucleus;pericentric heterochromatin;PML body;telomeric heterochromatin	Chromosome and associated proteins;Transcription factors					0.00276817	0.00121212	2	NaN	NaN	NaN	2	2	NaN	NaN	2	NaN	2	NaN	NaN	2	1	1	NaN	NaN	2	2	NaN	NaN	0.653913	0.57157	0.368832	0.267318	0.319362	NaN	16.6461	16.0529	16.7101	15.9564	17.8332	NaN	9	2	3	2	2	0	0.557193	0.232705	0.0467945	0.939784	-0.0873973	-0.104141	17.0264	16.7722	16.6712	15.4345	16.9522	16.7081	16.8078	16.2669	17.2715	16.5918	15.6803	16.5879	17.699	16.2324	16.1459	17.5017	17.0039	18.2087	18.1647	16.4473	16.4777
	0.317073	-0.0686746	Q61699	Hsph1	HS105_MOUSE	Heat shock protein 105 kDa	Color2 [DarkGray]	1	4			chaperone cofactor-dependent protein refolding;negative regulation of apoptotic signaling pathway;negative regulation of establishment of protein localization to mitochondrion;negative regulation of intrinsic apoptotic signaling pathway in response to hydrogen peroxide;negative regulation of neuron apoptotic process;negative regulation of p38MAPK cascade;positive regulation of MHC class I biosynthetic process;positive regulation of NK T cell activation;positive regulation of protein tyrosine kinase activity;positive regulation of transcription by RNA polymerase II;regulation of microtubule cytoskeleton organization;response to unfolded protein	adenyl-nucleotide exchange factor activity;alpha-tubulin binding;ATP binding	cytoplasm;cytosol;extracellular region;nucleoplasm;nucleus;protein-containing complex	Chaperones and folding catalysts;Protein processing in endoplasmic reticulum	Protein processing in endoplasmic reticulum	Regulation of HSF1-mediated heat shock response			0.00067981	0.000483793	9	8	8	7	9	7	9	8	7	6	8	9	9	8	9	7	8	9	5	5	7	3	0.113905	0.0781866	0.105689	0.0699785	0.0687022	0.0749488	19.1239	19.0557	18.9791	19.3222	19.1264	19.2535	21	5	5	4	5	2	2.31866	0.098624	0.317073	0.851047	-0.0686746	-0.237901	19.041	19.1957	18.8933	19.1236	19.0246	18.8621	19.1337	19.1493	18.9107	18.8395	19.2068	19.4499	19.3323	19.2997	19.0483	19.2379	19.0003	19.1967	19.1487	19.177	19.33
	0.378401	0.402294	Q61702	Itih1	ITIH1_MOUSE	Inter-alpha-trypsin inhibitor heavy chain H1	Color2 [DarkGray]	1	4			extracellular matrix organization;hyaluronan metabolic process	serine-type endopeptidase inhibitor activity	collagen-containing extracellular matrix;extracellular matrix	Glycosaminoglycan binding proteins					0.0016247	0.000483793	3	2	3	3	1	NaN	2	2	1	3	2	3	3	2	2	2	3	3	3	3	3	3	0.194909	0.174876	0.23292	0.0453531	0.153141	0.255837	18.0891	17.8568	18.0588	18.1216	18.2688	18.2477	20	5	5	3	5	2	0.509202	0.321083	0.378401	0.553719	0.402294	0.622394	17.7724	17.9266	18.1689	17.9545	17.4615	17.7698	18.1645	17.6121	18.347	18.4005	17.0171	18.1928	18.0656	18.1063	18.3292	17.9087	18.4157	18.5031	18.1872	18.5116	17.9838
	0.108874	0.0609064	Q61703	Itih2	ITIH2_MOUSE	Inter-alpha-trypsin inhibitor heavy chain H2	Color2 [DarkGray]	1	4			hyaluronan metabolic process	serine-type endopeptidase inhibitor activity	collagen-containing extracellular matrix;extracellular space	Glycosaminoglycan binding proteins					0.00067981	0.000483793	12	10	10	11	10	9	11	10	12	12	10	10	12	11	9	10	12	12	12	12	11	10	0.119254	0.0926063	0.0729346	0.141174	0.130522	0.186606	21.3226	21.2033	21.3301	21.3817	21.3391	21.4426	21	5	5	4	5	2	0.333864	0.58833	0.108874	0.902892	0.0609064	0.151431	21.1075	21.0564	21.3899	21.196	21.2665	21.2391	21.3307	21.2111	21.4284	21.4412	21.0556	21.4861	21.4548	21.5305	21.5371	21.02	21.3891	21.4501	21.2992	21.6341	21.2512
	1.3099	0.312653	Q61733	Mrps31	RT31_MOUSE	28S ribosomal protein S31, mitochondrial	Color2 [DarkGray]	1	4				protein domain specific binding;structural constituent of ribosome	mitochondrial small ribosomal subunit;mitochondrion;nucleolus	Ribosome		Mitochondrial translation elongation;Mitochondrial translation termination			0.0016247	0.000483793	3	3	3	3	3	3	3	1	1	3	3	2	3	3	3	2	3	2	2	3	2	2	0.146149	0.0675949	0.128224	0.103893	0.173428	0.0333286	18.5585	18.7507	18.5999	18.3785	18.416	18.6911	21	5	5	4	5	2	1.63071	0.118927	1.3099	0.357519	0.312653	1.00272	18.5952	18.7592	18.7284	18.8178	18.8528	18.8418	18.4871	18.3543	18.6606	18.6555	18.3802	18.326	18.2302	18.5775	18.5291	18.2952	18.7667	18.1225	18.3667	18.7251	18.6571
	0.144238	0.0157533	Q61738	Itga7	ITA7_MOUSE	Integrin alpha-7	Color2 [DarkGray]	1	4			blood vessel morphogenesis;cell adhesion;cell migration;heterotypic cell-cell adhesion;integrin-mediated signaling pathway;regulation of cell shape	cell adhesion molecule binding;integrin binding;laminin binding;metal ion binding;protein heterodimerization activity	cell surface;cytoplasm;integrin alpha7-beta1 complex;integrin complex;muscle tendon junction;neuromuscular junction;sarcolemma						0.00067981	0.000483793	10	10	9	7	9	10	10	10	9	9	10	9	9	9	9	8	8	9	9	8	8	9	0.0739827	0.0695401	0.0957213	0.0239851	0.101286	0.0497942	20.3578	20.3113	20.3716	20.3863	20.35	20.4021	21	5	5	4	5	2	0.085495	0.915143	0.144238	0.9635	0.0157533	0.0654904	20.2201	20.3996	20.4351	20.2695	20.232	20.3116	20.3665	20.5988	20.3072	20.2737	20.4274	20.3872	20.3426	20.3881	20.5068	20.475	20.3657	20.1685	20.2338	20.3513	20.4529
	0.0252214	0.00463676	Q61739	Itga6	ITA6_MOUSE	Integrin alpha-6	Color2 [DarkGray]	1	4			amelogenesis;brown fat cell differentiation;cell adhesion mediated by integrin;cell-cell adhesion;cell-matrix adhesion;cell-substrate adhesion;cellular response to extracellular stimulus;cellular response to organic cyclic compound;digestive tract development;ectodermal cell differentiation;filopodium assembly;integrin-mediated signaling pathway;leukocyte migration;nail development;negative regulation of extrinsic apoptotic signaling pathway;odontogenesis of dentin-containing tooth;positive regulation of apoptotic process;positive regulation of cell migration;positive regulation of cell-cell adhesion;positive regulation of cell-substrate adhesion;positive regulation of GTPase activity;positive regulation of phosphorylation;positive regulation of transcription by RNA polymerase II;renal system development;skin development	insulin-like growth factor I binding;integrin binding;laminin binding;metal ion binding;neuregulin binding;protein-containing complex binding	basal part of cell;basal plasma membrane;basement membrane;basolateral plasma membrane;cell surface;cell-cell adherens junction;external side of plasma membrane;filopodium;hemidesmosome;integrin alpha6-beta4 complex;integrin complex;plasma membrane	Arrhythmogenic right ventricular cardiomyopathy (ARVC);CD molecules;Cell adhesion molecules;Cell adhesion molecules (CAMs);Dilated cardiomyopathy (DCM);ECM-receptor interaction;Exosome;Focal adhesion;Hematopoietic cell lineage;Human papillomavirus infection;Hypertrophic cardiomyopathy (HCM);Pathways in cancer;PI3K-Akt signaling pathway;Regulation of actin cytoskeleton;Small cell lung cancer;Toxoplasmosis	Arrhythmogenic right ventricular cardiomyopathy (ARVC);Cell adhesion molecules (CAMs);Dilated cardiomyopathy (DCM);ECM-receptor interaction;Focal adhesion;Hematopoietic cell lineage;Human papillomavirus infection;Hypertrophic cardiomyopathy (HCM);Pathways in cancer;PI3K-Akt signaling pathway;Regulation of actin cytoskeleton;Small cell lung cancer;Toxoplasmosis	Assembly of collagen fibrils and other multimeric structures;Basigin interactions;Integrin cell surface interactions;Laminin interactions;Syndecan interactions;Type I hemidesmosome assembly			0.00067981	0.000483793	7	7	5	5	7	6	7	7	6	7	6	7	7	6	6	7	6	6	6	5	5	6	0.098027	0.0727729	0.103262	0.0516899	0.169447	0.0384143	19.8668	19.8445	19.8641	19.8827	19.8708	19.8873	21	5	5	4	5	2	0.00179211	0.996965	0.0252214	0.990927	0.00463676	0.0177271	19.9584	19.8263	19.7042	19.794	19.9393	19.6427	19.7627	19.9905	19.9632	19.9612	19.9597	19.7788	19.9009	19.8914	20.013	20.1858	19.8452	19.7775	19.5324	19.8481	19.9265
	0.691029	0.618918	Q61749	Eif2b4	EI2BD_MOUSE	Translation initiation factor eIF-2B subunit delta	Color2 [DarkGray]	1	4			myelination;negative regulation of guanyl-nucleotide exchange factor activity;oligodendrocyte development;ovarian follicle development;response to glucose;response to heat;response to peptide hormone;T cell receptor signaling pathway;translational initiation	guanyl-nucleotide exchange factor activity;translation initiation factor activity;translation initiation factor binding	cytoplasm;eukaryotic translation initiation factor 2B complex	Herpes simplex virus 1 infection;RNA transport;Translation factors	Herpes simplex virus 1 infection;RNA transport	Recycling of eIF2:GDP			0.0016247	0.000825083	3	1	2	1	2	3	3	2	1	1	3	3	3	2	2	NaN	2	2	1	1	2	1	0.314776	0.283859	0.216051	0.298008	0.352175	0.424058	17.785	17.7891	17.6806	17.5421	17.9302	18.161	20	4	5	4	5	2	0.321436	0.41217	0.691029	0.348381	0.618918	1.0183	17.5082	18.1803	17.3517	16.5438	18.1161	17.7807	17.6416	18.0585	17.7774	17.1446	17.4378	18.0973	17.5004	17.1327	18.6587	18.0792	17.529	17.747	17.6371	17.7147	18.6073
	1.76959	0.165154	Q61753	Phgdh	SERA_MOUSE	D-3-phosphoglycerate dehydrogenase	Color2 [DarkGray]	1	4			cellular amino acid metabolic process;G1 to G0 transition;gamma-aminobutyric acid metabolic process;glial cell development;glutamine metabolic process;glycine metabolic process;L-serine biosynthetic process;L-serine metabolic process;neural tube development;neurogenesis;neuron projection development;regulation of gene expression;spinal cord development;taurine metabolic process;threonine metabolic process	NAD binding;phosphoglycerate dehydrogenase activity	myelin sheath	Cysteine and methionine metabolism;Exosome;Glycine, serine and threonine metabolism	Biosynthesis of amino acids;Carbon metabolism;Cysteine and methionine metabolism;Glycine, serine and threonine metabolism;Metabolic pathways	Serine biosynthesis			0.00067981	0.000483793	6	6	5	6	5	5	6	6	6	6	6	6	6	6	6	6	6	6	5	6	6	5	0.0827692	0.079029	0.0987705	0.029528	0.0806833	0.0437257	21.2822	21.273	21.2628	21.1826	21.3643	21.3478	21	5	5	4	5	2	0.711978	0.490781	1.76959	0.519682	0.165154	0.682608	21.3179	21.4255	21.1334	21.1925	21.2958	21.0866	21.4276	21.3896	21.2115	21.1988	21.1706	21.1356	21.2377	21.1865	21.483	21.4911	21.2532	21.2667	21.3272	21.3924	21.3031
	2.16466	0.33085	Q61768	Kif5b	KINH_MOUSE	Kinesin-1 heavy chain	Color2 [DarkGray]	1	4			anterograde axonal protein transport;cellular response to interferon-gamma;centrosome localization;cytoplasm organization;hippocampus development;microtubule-based movement;microtubule-based process;mitochondrial transport;plus-end-directed vesicle transport along microtubule;positive regulation of insulin secretion involved in cellular response to glucose stimulus;positive regulation of intracellular protein transport;positive regulation of potassium ion transport;positive regulation of protein localization to plasma membrane;positive regulation of synaptic transmission, GABAergic;positive regulation of vesicle fusion;positive regulation of voltage-gated sodium channel activity;regulation of membrane potential;retrograde neuronal dense core vesicle transport;stress granule disassembly;vesicle transport along microtubule	ATP binding;ATPase activity;identical protein binding;JUN kinase binding;microtubule binding;microtubule lateral binding;microtubule motor activity	axon cytoplasm;axonal growth cone;ciliary rootlet;cytoplasm;cytosol;endocytic vesicle;kinesin complex;membrane-bounded organelle;microtubule;microtubule cytoskeleton;microtubule organizing center;neuron projection;perinuclear region of cytoplasm;phagocytic vesicle;vesicle	Cytoskeleton proteins;Dopaminergic synapse;Endocytosis;Exosome;Membrane trafficking	Dopaminergic synapse;Endocytosis	COPI-dependent Golgi-to-ER retrograde traffic;Kinesins;MHC class II antigen presentation;RHO GTPases activate KTN1			0.00067981	0.000483793	10	9	9	10	9	8	9	8	9	8	10	10	10	9	9	9	9	9	10	9	8	9	0.0960299	0.0446692	0.0658336	0.0492575	0.108141	0.0595275	20.5807	20.6531	20.5644	20.3911	20.6199	20.7219	21	5	5	4	5	2	2.05872	0.150576	2.16466	0.252966	0.33085	1.25081	20.6189	20.7074	20.648	20.5666	20.7246	20.5807	20.6222	20.6827	20.4677	20.4688	20.3891	20.4868	20.3191	20.3692	20.7935	20.7312	20.3803	20.5703	20.6242	20.7827	20.6612
	0.424565	0.166884	Q61792	Lasp1	LASP1_MOUSE	LIM and SH3 domain protein 1	Color2 [DarkGray]	1	4			ion transport	actin filament binding;ion transmembrane transporter activity;metal ion binding	cortical actin cytoskeleton;cytoplasm;focal adhesion						0.00067981	0.000483793	10	10	10	10	10	10	10	10	10	10	10	10	10	10	10	10	10	10	10	10	10	10	0.108911	0.0964935	0.0591998	0.128296	0.0895006	0.128106	22.5985	22.7255	22.6408	22.4394	22.5532	22.6063	21	5	5	4	5	2	1.04465	0.283249	0.424565	0.681384	0.166884	0.453754	22.8525	22.5421	22.8138	22.8166	22.6027	22.6489	22.6489	22.4936	22.722	22.6908	22.5243	22.4851	22.1528	22.5955	22.3566	22.5061	22.7055	22.5754	22.6224	22.7373	22.4752
	0.0198226	0.0178533	Q61838	Pzp	PZP_MOUSE	Pregnancy zone protein	Color2 [DarkGray]	1	4			embryo implantation	brain-derived neurotrophic factor binding;endopeptidase inhibitor activity;nerve growth factor binding;protein-containing complex binding;serine-type endopeptidase inhibitor activity	collagen-containing extracellular matrix;extracellular region;extracellular space						0.00067981	0.000483793	20	19	19	20	17	17	20	19	17	20	19	20	19	19	18	16	17	19	18	19	19	18	0.162818	0.152644	0.163479	0.235562	0.138491	0.252421	22.2065	22.2283	22.1342	22.23	22.2216	22.2479	21	5	5	4	5	2	0.0137436	0.961597	0.0198226	0.984863	0.0178533	0.0357147	22.1837	22.2718	22.1557	21.9744	22.5558	21.7946	22.402	21.9816	22.2148	22.2779	21.8278	22.1546	22.6457	22.2919	22.3498	21.8728	22.27	22.4215	22.1939	22.5081	21.9876
	0.617354	-0.131112	Q61879	Myh10	MYH10_MOUSE	Myosin-10	Color2 [DarkGray]	1	4			actin cytoskeleton organization;actin filament bundle assembly;actin filament bundle distribution;actin filament-based movement;actomyosin structure organization;adult heart development;aorta development;axon guidance;axonogenesis;brain development;cardiac myofibril assembly;cardiac septum development;cell adhesion;cell proliferation;cerebellar Purkinje cell layer development;coronary vasculature development;exocytosis;fourth ventricle development;heart development;in utero embryonic development;lateral ventricle development;mitotic cytokinesis;modification of postsynaptic actin cytoskeleton;myofibril assembly;neuromuscular process controlling balance;neuron migration;neuron projection development;nuclear migration;plasma membrane repair;positive regulation of protein secretion;postsynaptic actin cytoskeleton organization;regulation of cell shape;regulation of modification of postsynaptic actin cytoskeleton;retina development in camera-type eye;substrate-dependent cell migration, cell extension;third ventricle development;ventricular cardiac muscle cell development	actin filament binding;actin-dependent ATPase activity;ADP binding;ATP binding;ATPase activity;calmodulin binding;identical protein binding;microfilament motor activity;mRNA 5'-UTR binding;RNA stem-loop binding	actomyosin;axon;brush border;cell cortex;cleavage furrow;cytoplasm;cytosol;dendritic spine;glutamatergic synapse;growth cone;lamellipodium;midbody;myosin complex;myosin II complex;myosin II filament;neuron projection;neuronal cell body;polysome;postsynaptic actin cytoskeleton;stress fiber	Cytoskeleton proteins;Exosome;Regulation of actin cytoskeleton;Tight junction	Regulation of actin cytoskeleton;Tight junction				0.00067981	0.000483793	22	16	17	18	19	18	20	21	20	15	21	19	21	17	16	18	17	18	17	19	17	17	0.0958959	0.118442	0.108086	0.080448	0.050289	0.0518327	20.7106	20.6361	20.644	20.8157	20.7782	20.6846	21	5	5	4	5	2	0.690071	0.443086	0.617354	0.689898	-0.131112	-0.44383	20.5482	20.5966	20.6928	20.8896	20.4534	20.5423	20.4197	20.8144	20.7136	20.7299	20.6452	20.8293	20.8681	20.9203	20.7159	20.8169	20.826	20.8482	20.6838	20.6317	20.7375
	0.363105	0.198507	Q61937	Npm1	NPM_MOUSE	Nucleophosmin	Color2 [DarkGray]	1	4			cardiac muscle hypertrophy;cell aging;cell volume homeostasis;cellular response to hypoxia;cellular response to testosterone stimulus;cellular response to UV;centrosome cycle;chromatin remodeling;cleavage in ITS2 between 5.8S rRNA and LSU-rRNA of tricistronic rRNA transcript (SSU-rRNA, 5.8S rRNA, LSU-rRNA);DNA repair;liver regeneration;negative regulation of apoptotic process;negative regulation of cardiac muscle cell apoptotic process;negative regulation of cell proliferation;negative regulation of centrosome duplication;negative regulation of epithelial cell proliferation;negative regulation of gene expression;negative regulation of mRNA splicing, via spliceosome;negative regulation of neuron apoptotic process;negative regulation of protein kinase activity by regulation of protein phosphorylation;nucleocytoplasmic transport;nucleosome assembly;positive regulation of catalytic activity;positive regulation of cell cycle G2/M phase transition;positive regulation of cell proliferation;positive regulation of cellular biosynthetic process;positive regulation of centrosome duplication;positive regulation of DNA metabolic process;positive regulation of DNA replication;positive regulation of DNA-directed DNA polymerase activity;positive regulation of NF-kappaB transcription factor activity;positive regulation of protein kinase activity;positive regulation of protein localization to nucleolus;positive regulation of protein ubiquitination;positive regulation of transcription by RNA polymerase II;positive regulation of transcription, DNA-templated;positive regulation of translation;posttranscriptional regulation of gene expression;protein complex oligomerization;protein homooligomerization;protein localization;protein stabilization;regulation of cell cycle;regulation of cell growth;regulation of centriole replication;regulation of centrosome duplication;regulation of DNA damage response, signal transduction by p53 class mediator;regulation of eIF2 alpha phosphorylation by dsRNA;regulation of endodeoxyribonuclease activity;regulation of endoribonuclease activity;regulation of mRNA stability involved in cellular response to UV;regulation of neuron apoptotic process;regulation of protein stability;ribosomal large subunit biogenesis;ribosomal large subunit export from nucleus;ribosomal small subunit biogenesis;ribosomal small subunit export from nucleus;rRNA export from nucleus;rRNA transcription	activating transcription factor binding;ATP binding;chromatin binding;core promoter binding;DNA binding;enzyme binding;histone binding;NF-kappaB binding;p53 binding;phosphatidylinositol-3,4,5-trisphosphate binding;protein heterodimerization activity;protein homodimerization activity;protein kinase B binding;protein kinase binding;protein kinase inhibitor activity;protein N-terminus binding;ribosomal large subunit binding;ribosomal small subunit binding;RNA binding;rRNA binding;Tat protein binding;transcription coactivator activity;transcription factor binding;unfolded protein binding	centrosome;cytoplasm;cytosol;granular component;large ribosomal subunit;nuclear matrix;nuclear speck;nucleolus;nucleoplasm;nucleus;protein-containing complex;protein-DNA complex;ribonucleoprotein complex;small ribosomal subunit;spindle pole centrosome	Chromosome and associated proteins					0.00067981	0.000483793	10	9	8	9	8	8	10	9	10	8	9	10	9	10	8	8	8	10	8	8	9	8	0.136869	0.131223	0.101075	0.18052	0.0829204	0.129807	22.0057	22.102	22.1303	21.8062	21.9449	22.0047	21	5	5	4	5	2	0.896698	0.267161	0.363105	0.672419	0.198507	0.463612	22.1853	21.8816	22.2762	22.262	21.9049	22.099	22.0519	21.949	22.3107	22.2407	22.0178	21.8514	21.3927	21.9631	21.8519	21.7855	22.0737	22.0236	21.9899	22.1375	21.8719
	1.65672	-0.481669	Q61941	Nnt	NNTM_MOUSE	NAD(P) transhydrogenase, mitochondrial	Color2 [DarkGray]	1	4			NADPH regeneration;proton transmembrane transport;reactive oxygen species metabolic process	NAD binding;NAD(P)+ transhydrogenase activity;NADP binding	integral component of membrane;mitochondrial inner membrane;mitochondrion						0.00067981	0.000483793	22	20	20	20	21	22	20	22	21	21	21	20	21	21	20	21	19	20	21	20	20	21	0.158616	0.0899425	0.155006	0.0838398	0.0836053	0.150112	23.3654	23.3193	23.2291	23.6949	23.3453	23.2132	21	5	5	4	5	2	2.40517	0.0598018	1.65672	0.218307	-0.481669	-1.44874	23.3808	23.4806	23.1273	23.3364	23.2714	23.1679	23.037	23.5852	23.1672	23.1882	23.7883	23.6828	23.7849	23.5235	23.3546	23.5026	23.4109	23.2597	23.1986	23.0595	23.3669
	0.671211	0.236887	Q61990	Pcbp2	PCBP2_MOUSE	Poly(rC)-binding protein 2	Color2 [DarkGray]	1	4			defense response to virus;innate immune response;IRES-dependent viral translational initiation;negative regulation of defense response to virus;proteasome-mediated ubiquitin-dependent protein catabolic process;viral RNA genome replication	C-rich single-stranded DNA binding;DNA binding;enzyme binding;RNA binding;ubiquitin protein ligase binding	cytoplasm;cytosol;nucleoplasm;nucleus;postsynaptic density	Ferroptosis;Messenger RNA biogenesis;Spliceosome	Ferroptosis				0.00067981	0.000483793	2	2	2	2	2	2	2	2	2	2	2	2	2	2	2	2	2	2	2	2	2	2	0.0959034	0.0138228	0.0845541	0.138222	0.0592815	0.077468	23.095	23.1125	23.1902	22.9008	23.1205	23.1376	21	5	5	4	5	2	1.5407	0.205853	0.671211	0.53695	0.236887	0.657735	23.0834	23.1053	23.1118	23.1328	23.1294	23.2277	23.2561	23.3375	23.0387	23.0909	22.6435	22.8462	22.9996	23.1137	23.2273	23.1271	23.1408	22.9854	23.1222	23.0585	23.2168
	0.800811	0.933666	Q62018	Ctr9	CTR9_MOUSE	RNA polymerase-associated protein CTR9 homolog	Color2 [DarkGray]	1	4			blastocyst growth;blastocyst hatching;cellular response to lipopolysaccharide;endodermal cell fate commitment;histone H2B ubiquitination;histone H3-K4 trimethylation;histone monoubiquitination;inner cell mass cell differentiation;interleukin-6-mediated signaling pathway;JAK-STAT cascade;negative regulation of mRNA polyadenylation;negative regulation of myeloid cell differentiation;negative regulation of transcription by RNA polymerase II;positive regulation of histone H2B ubiquitination;positive regulation of histone H3-K4 methylation;positive regulation of histone H3-K79 methylation;positive regulation of transcription by RNA polymerase II;positive regulation of transcription elongation from RNA polymerase II promoter;regulation of genetic imprinting;regulation of histone H3-K4 methylation;stem cell population maintenance;trophectodermal cell differentiation;Wnt signaling pathway	RNA polymerase II complex binding;SH2 domain binding	Cdc73/Paf1 complex;nuclear speck;nucleoplasm;nucleus;transcriptionally active chromatin	Transcription machinery		E3 ubiquitin ligases ubiquitinate target proteins;Formation of RNA Pol II elongation complex;RNA Polymerase II Pre-transcription Events;RNA Polymerase II Transcription Elongation			0.0101766	0.0120944	1	NaN	NaN	NaN	NaN	NaN	NaN	NaN	NaN	NaN	NaN	NaN	NaN	NaN	NaN	NaN	NaN	1	1	NaN	NaN	1	0.164886	NaN	0.22185	NaN	NaN	NaN	17.3953	NaN	17.4217	NaN	17.3425	NaN	3	0	2	0	1	0	0.415527	0.326816	NaN	1	0	NaN	16.1231	16.9545	17.4677	16.4934	16.548	16.0445	17.6499	16.3084	17.1935	16.9026	15.3485	16.4477	17.0656	16.1549	16.7789	16.7668	16.3713	17.3425	16.4824	17.0813	17.2944
	0.841204	0.381479	Q62048	Pea15	PEA15_MOUSE	Astrocytic phosphoprotein PEA-15	Color2 [DarkGray]	1	4			apoptotic process;carbohydrate transport;DNA damage checkpoint;intracellular signal transduction;negative regulation of extrinsic apoptotic signaling pathway via death domain receptors;negative regulation of glucose import;positive regulation of extrinsic apoptotic signaling pathway via death domain receptors;response to morphine	protein kinase C binding	cytosol;microtubule associated complex;nucleus			RAF/MAP kinase cascade;RAF-independent MAPK1/3 activation			0.00141978	0.000483793	1	1	1	1	1	1	1	1	1	1	1	1	1	1	1	1	1	1	1	1	1	1	0.155299	0.0782727	0.190767	0.149012	0.0706215	0.224012	21.2181	21.3264	21.2806	20.9421	21.2259	21.3236	21	5	5	4	5	2	1.12292	0.193765	0.841204	0.383198	0.381479	0.929343	21.2629	21.163	21.4567	21.3832	21.3665	21.1672	21.0876	21.0089	21.5999	21.5393	20.9775	20.8141	20.7559	21.2209	21.1999	21.1	21.3167	21.3426	21.1702	21.554	21.0931
	2.36646	1.15841	Q62086	Pon2	PON2_MOUSE	Serum paraoxonase/arylesterase 2	Color2 [DarkGray]	1	4			aromatic compound catabolic process;response to oxidative stress;response to toxic substance	acyl-L-homoserine-lactone lactonohydrolase activity;arylesterase activity;identical protein binding;metal ion binding	extracellular region;intracellular membrane-bounded organelle;lysosome;mitochondrion;nucleus;plasma membrane	Exosome		Synthesis of 5-eicosatetraenoic acids			0.00408831	0.0112666	1	1	1	1	1	1	NaN	1	1	1	1	1	1	1	1	1	NaN	1	1	NaN	1	1	0.322071	0.178939	0.438997	0.214146	0.296879	0.0310143	17.8801	17.9716	17.9123	17.1279	18.0671	18.2642	18	5	3	3	5	2	1.36464	0.0655521	2.36646	0.159913	1.15841	2.90659	18.1546	18.2778	17.903	17.5836	17.9391	16.4793	18.0652	18.5268	17.145	16.4852	17.421	17.0395	17.173	16.7896	18.3916	18.5826	18.0315	17.436	17.8938	18.2958	18.2325
	0.460541	0.851146	Q62095	Ddx3y	DDX3Y_MOUSE	ATP-dependent RNA helicase DDX3Y	Color2 [DarkGray]	1	4				ATP binding;helicase activity;RNA binding	cytosol;nucleus	Messenger RNA biogenesis;Spliceosome					0.0016247	0.000483793	5	5	4	3	5	NaN	NaN	1	NaN	5	3	NaN	5	4	NaN	NaN	NaN	3	NaN	NaN	NaN	NaN	0.250536	0.206026	0.150732	NaN	0.102103	NaN	18.8306	19.0159	18.8363	17.7346	19.0001	18.835	10	4	2	1	2	1	0.185928	0.487567	0.460541	0.418989	0.851146	0.852766	19.1726	19.0358	18.5588	15.9011	19.2966	15.9972	18.6819	18.9907	16.6391	17.5387	16.8031	17.8813	17.7346	16.1557	18.8958	19.1045	17.2314	16.9302	16.1328	17.1546	18.835
	0.758748	-0.403863	Q62147	Sspn	SSPN_MOUSE	Sarcospan	Color2 [DarkGray]	1	4					cell junction;dystrophin-associated glycoprotein complex;integral component of plasma membrane;plasma membrane;postsynaptic membrane;sarcolemma;transport vesicle	Structural proteins					0.00227101	0.000825083	2	2	2	2	2	2	2	1	2	2	2	2	2	2	2	2	2	2	2	2	2	2	0.17389	0.143693	0.132722	0.208502	0.189515	0.101449	20.8887	20.8414	20.8701	21.083	20.8829	20.6791	21	5	5	4	5	2	0.366972	0.479943	0.758748	0.393337	-0.403863	-0.908046	21.0287	20.9661	20.7113	20.9795	20.5214	20.563	20.7861	21.0505	21.0222	20.9287	20.6616	21.4136	21.1878	21.0689	20.764	21.0174	20.9579	21.2137	20.4614	20.5755	20.7828
	0.244011	0.0808716	Q62148	Aldh1a2	AL1A2_MOUSE	Retinal dehydrogenase 2	Color2 [DarkGray]	1	4			9-cis-retinoic acid biosynthetic process;anterior/posterior pattern specification;blood vessel development;camera-type eye development;cardiac muscle tissue development;cellular response to retinoic acid;determination of bilateral symmetry;embryonic camera-type eye development;embryonic digestive tract development;embryonic forelimb morphogenesis;embryonic limb morphogenesis;face development;forebrain development;heart development;heart looping;heart morphogenesis;hindbrain development;kidney development;liver development;lung development;midgut development;morphogenesis of embryonic epithelium;negative regulation of cell proliferation;neural crest cell development;neural tube development;neuron differentiation;pancreas development;pituitary gland development;positive regulation of apoptotic process;positive regulation of cell proliferation;positive regulation of gene expression;proximal/distal pattern formation;regulation of endothelial cell proliferation;response to cytokine;response to estradiol;response to vitamin A;retinal metabolic process;retinoic acid biosynthetic process;retinoic acid metabolic process;retinoic acid receptor signaling pathway;retinoic acid receptor signaling pathway involved in somitogenesis;retinoid metabolic process;retinol metabolic process;ureter maturation	3-chloroallyl aldehyde dehydrogenase activity;aldehyde dehydrogenase (NAD) activity;retinal binding;retinal dehydrogenase activity	cytoplasm;cytosol;perinuclear region of cytoplasm	Retinol metabolism	Metabolic pathways;Retinol metabolism	RA biosynthesis pathway			0.00141978	0.000483793	3	3	2	1	2	3	3	3	3	1	3	2	3	3	2	2	1	2	2	2	2	1	0.139917	0.158568	0.186797	0.0917569	0.132467	0.128377	18.2768	18.3462	18.1789	18.2348	18.3234	18.3156	21	5	5	4	5	2	0.130761	0.761345	0.244011	0.844442	0.0808716	0.244396	17.9809	18.3447	18.4966	18.299	18.6097	18.0383	18.3424	18.5505	17.9214	18.0421	18.0349	18.2849	18.3499	18.2694	18.533	17.9961	18.3816	18.4102	18.2959	18.447	18.1843
	0.219693	0.138772	Q62165	Dag1	DAG1_MOUSE	Dystroglycan 1	Color2 [DarkGray]	1	4			aging;angiogenesis involved in wound healing;axon regeneration;basement membrane organization;branching involved in salivary gland morphogenesis;calcium-dependent cell-matrix adhesion;cellular response to cholesterol;cellular response to mechanical stimulus;commissural neuron axon guidance;cytoskeletal anchoring at plasma membrane;epithelial tube branching involved in lung morphogenesis;membrane protein ectodomain proteolysis;microtubule anchoring;modulation by virus of host morphology or physiology;morphogenesis of an epithelial sheet;myelination in peripheral nervous system;negative regulation of cell migration;negative regulation of MAPK cascade;negative regulation of protein kinase B signaling;nerve maturation;positive regulation of basement membrane assembly involved in embryonic body morphogenesis;positive regulation of cell-matrix adhesion;positive regulation of myelination;positive regulation of oligodendrocyte differentiation;positive regulation of protein kinase activity;regulation of epithelial to mesenchymal transition;regulation of gastrulation;regulation of neurotransmitter receptor localization to postsynaptic specialization membrane;regulation of synapse organization;response to denervation involved in regulation of muscle adaptation;response to peptide hormone;retrograde trans-synaptic signaling by trans-synaptic protein complex;Schwann cell development;skeletal muscle tissue regeneration	actin binding;alpha-actinin binding;calcium ion binding;dystroglycan binding;laminin binding;laminin-1 binding;SH2 domain binding;structural constituent of muscle;tubulin binding;vinculin binding	basement membrane;basolateral plasma membrane;cell-cell adherens junction;cell-cell junction;contractile ring;costamere;cytoplasm;cytoskeleton;dystroglycan complex;dystrophin-associated glycoprotein complex;external side of plasma membrane;extracellular space;filopodium;focal adhesion;GABA-ergic synapse;glutamatergic synapse;integral component of membrane;lamellipodium;membrane;membrane raft;node of Ranvier;nuclear periphery;nucleoplasm;nucleus;plasma membrane;plasma membrane raft;postsynaptic cytosol;postsynaptic membrane;sarcolemma;synapse	Arrhythmogenic right ventricular cardiomyopathy (ARVC);Dilated cardiomyopathy (DCM);ECM-receptor interaction;Hypertrophic cardiomyopathy (HCM);Viral myocarditis	Arrhythmogenic right ventricular cardiomyopathy (ARVC);Dilated cardiomyopathy (DCM);ECM-receptor interaction;Hypertrophic cardiomyopathy (HCM);Viral myocarditis	ECM proteoglycans;O-linked glycosylation;Regulation of expression of SLITs and ROBOs			0.00067981	0.000483793	6	6	5	4	5	6	6	5	5	4	5	5	6	6	5	6	6	5	4	4	5	4	0.144578	0.162545	0.0786129	0.19759	0.160606	0.196288	19.4247	19.3505	19.4508	19.3704	19.4823	19.5092	21	5	5	4	5	2	0.077913	0.836807	0.219693	0.789822	0.138772	0.311059	19.537	19.1435	19.5963	19.422	19.0535	19.4685	19.5697	19.5492	19.3475	19.3193	19.5333	19.1321	19.1292	19.6871	19.7332	19.6862	19.5037	19.2243	19.2639	19.7107	19.3077
	0.29725	0.0448027	Q62167	Ddx3x	DDX3X_MOUSE	ATP-dependent RNA helicase DDX3X	Color2 [DarkGray]	1	4			cellular response to arsenic-containing substance;cellular response to osmotic stress;chromosome segregation;extrinsic apoptotic signaling pathway via death domain receptors;innate immune response;intracellular signal transduction;intrinsic apoptotic signaling pathway;mature ribosome assembly;negative regulation of apoptotic process;negative regulation of cell growth;negative regulation of cysteine-type endopeptidase activity involved in apoptotic process;negative regulation of intrinsic apoptotic signaling pathway;negative regulation of protein complex assembly;negative regulation of translation;positive regulation of apoptotic process;positive regulation of canonical Wnt signaling pathway;positive regulation of cell growth;positive regulation of cysteine-type endopeptidase activity involved in apoptotic process;positive regulation of G1/S transition of mitotic cell cycle;positive regulation of gene expression;positive regulation of protein serine/threonine kinase activity;positive regulation of transcription by RNA polymerase II;positive regulation of translation;positive regulation of translational initiation;positive regulation of viral genome replication;protein localization to cytoplasmic stress granule;response to virus;RNA secondary structure unwinding;stress granule assembly;translational initiation;Wnt signaling pathway	ATP binding;ATPase activity;ATP-dependent DNA helicase activity;ATP-dependent RNA helicase activity;CTPase activity;DNA binding;eukaryotic initiation factor 4E binding;GTPase activity;mRNA 5'-UTR binding;nucleoside-triphosphatase activity;poly(A) binding;protein serine/threonine kinase activator activity;ribosomal small subunit binding;RNA binding;RNA stem-loop binding;RNA strand annealing activity;transcription factor binding;translation initiation factor binding	cytoplasm;cytoplasmic stress granule;cytosol;cytosolic small ribosomal subunit;eukaryotic translation initiation factor 3 complex;mitochondrial outer membrane;nuclear speck;nucleus	Chromosome and associated proteins;Hepatitis B;Messenger RNA biogenesis;RIG-I-like receptor signaling pathway;Spliceosome;Viral carcinogenesis	Hepatitis B;RIG-I-like receptor signaling pathway;Viral carcinogenesis	Neutrophil degranulation			0.00067981	0.000483793	4	3	4	3	2	3	3	3	3	4	3	3	3	3	3	2	4	3	3	3	4	1	0.177824	0.316873	0.0776849	0.0271418	0.187068	0.0855765	19.4114	19.2437	19.5308	19.3553	19.5089	19.4001	21	5	5	4	5	2	0.374222	0.466574	0.29725	0.892838	0.0448027	0.17156	18.8912	19.1454	18.9352	19.9098	19.337	19.6448	19.3452	19.5824	19.5803	19.5013	19.3026	19.3902	19.3483	19.38	19.1968	19.2492	19.7952	19.7413	19.5624	19.3127	19.4875
	0.871606	0.264659	Q62186	Ssr4	SSRD_MOUSE	Translocon-associated protein subunit delta	Color2 [DarkGray]	1	4					integral component of membrane;Sec61 translocon complex	Protein processing in endoplasmic reticulum	Protein processing in endoplasmic reticulum				0.0016247	0.0116081	1	1	1	1	1	1	1	1	1	1	1	1	1	1	1	1	1	1	1	1	1	1	0.169564	0.0744828	0.109747	0.108607	0.238599	0.120681	21.1767	21.024	21.2736	21.0331	21.2991	21.2978	21	5	5	4	5	2	0.80107	0.277055	0.871606	0.461088	0.264659	0.775401	21.1182	21.0347	20.8558	21.1227	20.9886	21.3764	21.1718	21.4941	21.1385	21.1871	20.8384	20.9694	21.1442	21.1805	21.5637	21.7092	20.9946	20.9088	21.3191	21.1744	21.4212
	0.215161	-0.0610452	Q62188	Dpysl3	DPYL3_MOUSE	Dihydropyrimidinase-related protein 3	Color2 [DarkGray]	1	4			actin crosslink formation;actin filament bundle assembly;cellular response to cytokine stimulus;negative regulation of cell migration;negative regulation of neuron projection development;nervous system development;positive regulation of filopodium assembly;positive regulation of neuron projection development;protein homooligomerization;response to axon injury	chondroitin sulfate binding;filamin binding;hydrolase activity, acting on carbon-nitrogen (but not peptide) bonds;phosphoprotein binding;SH3 domain binding	cell body;cytosol;extracellular space;filamentous actin;growth cone;lamellipodium;synapse			CRMPs in Sema3A signaling			0.00067981	0.000483793	9	9	8	7	8	9	9	7	7	8	9	8	7	8	9	7	9	7	9	8	8	8	0.0954257	0.0962587	0.0701237	0.0973299	0.067033	0.0614408	22.3801	22.352	22.376	22.5166	22.2728	22.4556	21	5	5	4	5	2	1.1498	0.304671	0.215161	0.879222	-0.0610452	-0.196755	22.5337	22.4069	22.3771	22.2801	22.1621	22.2875	22.4979	22.2628	22.3821	22.4496	22.3699	22.5094	22.485	22.7021	22.3177	22.237	22.1345	22.2777	22.3971	22.5183	22.3928
	0.617795	0.290642	Q62189	Snrpa	SNRPA_MOUSE	U1 small nuclear ribonucleoprotein A	Color2 [DarkGray]	1	4			mRNA splicing, via spliceosome;regulation of mRNA polyadenylation	identical protein binding;RNA binding;snRNA stem-loop binding;U1 snRNA binding;U1 snRNP binding	nucleoplasm;spliceosomal complex;U1 snRNP	Spliceosome	Spliceosome	mRNA Splicing - Major Pathway			0.00067981	0.000483793	4	4	4	2	3	4	3	3	3	3	4	4	4	4	3	3	3	2	3	2	3	3	0.212427	0.314848	0.151477	0.188205	0.142814	0.103903	20.5664	20.646	20.4345	20.4218	20.6761	20.7125	21	5	5	4	5	2	0.18279	0.609651	0.617795	0.501994	0.290642	0.706528	20.9556	20.6352	20.9658	21.0248	19.6486	20.6721	20.0574	20.4215	20.564	20.4574	20.7526	20.5038	20.1306	20.3002	20.3585	20.8237	20.7742	20.5524	20.8715	20.8186	20.6063
	0.336005	0.405372	Q62193	Rpa2	RFA2_MOUSE	Replication protein A 32 kDa subunit	Color2 [DarkGray]	1	4			base-excision repair;DNA replication;DNA topological change;DNA unwinding involved in DNA replication;double-strand break repair via homologous recombination;heteroduplex formation;mismatch repair;mitotic G1 DNA damage checkpoint;mitotic recombination;nucleotide-excision repair;positive regulation of helicase activity;protein localization to chromosome;reciprocal meiotic recombination;regulation of DNA damage checkpoint;regulation of double-strand break repair via homologous recombination;telomere maintenance;telomere maintenance via recombination;telomere maintenance via telomerase	damaged DNA binding;DNA binding;double-stranded DNA binding;enzyme binding;G-rich strand telomeric DNA binding;protein N-terminus binding;protein phosphatase binding;sequence-specific DNA binding;single-stranded DNA binding;ubiquitin protein ligase binding	chromatin;chromosome, telomeric region;condensed nuclear chromosome;DNA replication factor A complex;nuclear body;nucleoplasm;nucleus;PML body;site of double-strand break						0.00191498	0.0116081	1	1	1	1	1	1	NaN	1	1	1	1	1	1	1	1	1	1	1	1	1	1	1	0.157185	0.15735	0.110765	0.261074	0.194812	0.0271626	18.9229	18.9712	19.0204	18.7817	18.8714	18.8987	20	5	5	3	5	2	0.594982	0.28104	0.336005	0.578775	0.405372	0.580776	19.0381	18.6556	18.8754	19.2772	19.0095	19.0861	18.9215	18.7807	19.1621	19.1516	18.3348	17.6285	18.8955	19.1148	18.5327	18.5993	18.9623	19.1701	19.0925	18.9264	18.871
	1.10332	0.326202	Q62203	Sf3a2	SF3A2_MOUSE	Splicing factor 3A subunit 2	Color2 [DarkGray]	1	4			mRNA splicing, via spliceosome;RNA splicing, via transesterification reactions;spliceosomal complex assembly	nucleic acid binding;zinc ion binding	catalytic step 2 spliceosome;nucleus;U2 snRNP;U2-type prespliceosome						0.00141978	0.000483793	2	2	2	2	2	2	1	2	2	2	2	2	2	2	2	2	2	2	2	2	2	2	0.189348	0.290758	0.210227	0.124735	0.105648	0.0571742	18.3481	18.3484	18.3076	18.1791	18.4606	18.5053	21	5	5	4	5	2	0.183887	0.625596	1.10332	0.370709	0.326202	0.96218	18.6257	18.1595	18.7296	18.6485	17.5787	17.9756	18.6104	18.0367	18.6205	18.2949	18.273	18.3832	18.0567	18.0035	18.2092	18.594	18.5924	18.4865	18.4211	18.447	18.5637
	0.815437	0.424638	Q62219	Tgfb1i1	TGFI1_MOUSE	Transforming growth factor beta-1-induced transcript 1 protein	Color2 [DarkGray]	1	4			cell fate commitment;epithelial cell differentiation;morphogenesis of embryonic epithelium;negative regulation of fat cell differentiation;negative regulation of transforming growth factor beta receptor signaling pathway;positive regulation of epithelial to mesenchymal transition;positive regulation of transcription, DNA-templated;positive regulation of transforming growth factor beta receptor signaling pathway;response to heat;ubiquitin-dependent SMAD protein catabolic process;Wnt signaling pathway	androgen receptor binding;I-SMAD binding;metal ion binding;Roundabout binding;transcription coactivator activity	cytoplasm;cytoskeleton;focal adhesion;nuclear matrix						0.0016247	0.000483793	3	2	2	1	2	2	1	1	2	3	3	3	2	3	2	2	3	3	1	3	3	2	0.231167	0.236448	0.169232	0.22052	0.165205	0.0424558	18.3847	18.5912	18.4544	17.9249	18.4904	18.3495	21	5	5	4	5	2	1.50544	0.0860892	0.815437	0.37164	0.424638	0.962744	18.7579	18.4539	19.0504	18.1405	18.5535	18.5551	18.7457	18.5552	18.0862	18.33	17.8078	18.0401	17.5521	18.2994	18.5065	18.5947	18.7074	18.0347	18.6089	18.3062	18.3928
	2.47651	-0.273677	Q62234	Myom1	MYOM1_MOUSE	Myomesin-1	Color2 [DarkGray]	1	4			cardiac muscle fiber development;cardiac muscle tissue morphogenesis;cardiac myofibril assembly;extraocular skeletal muscle development;muscle contraction;positive regulation of gene expression;positive regulation of protein secretion;protein kinase A signaling;sarcomere organization;skeletal muscle myosin thick filament assembly;skeletal muscle thin filament assembly;striated muscle myosin thick filament assembly	actin filament binding;identical protein binding;kinase binding;muscle alpha-actinin binding;protein homodimerization activity;structural constituent of cytoskeleton;structural constituent of muscle	cytoskeleton;M band;myosin filament;sarcomere;striated muscle thin filament;Z disc						0.00067981	0.000483793	66	60	61	61	61	64	63	63	63	62	63	64	61	61	59	61	60	62	61	60	64	62	0.088787	0.0708425	0.0264442	0.039051	0.107567	0.0189087	25.4964	25.4932	25.4942	25.6672	25.4062	25.3935	21	5	5	4	5	2	1.86168	0.190362	2.47651	0.303851	-0.273677	-1.12265	25.4667	25.4582	25.3641	25.5412	25.6358	25.5267	25.4872	25.4326	25.5262	25.4986	25.6659	25.6008	25.6638	25.7383	25.3462	25.1499	25.4827	25.5019	25.5503	25.4128	25.3742
	0.291473	0.103954	Q62241	Snrpc	RU1C_MOUSE	U1 small nuclear ribonucleoprotein C	Color2 [DarkGray]	1	4			mRNA 5'-splice site recognition;spliceosomal snRNP assembly	mRNA binding;pre-mRNA 5'-splice site binding;U1 snRNA binding;U1 snRNP binding;zinc ion binding	commitment complex;nucleus;U1 snRNP;U2-type prespliceosome	Spliceosome	Spliceosome	mRNA Splicing - Major Pathway			0.00141978	0.00586081	1	1	1	1	1	1	1	1	1	1	1	1	1	1	1	1	1	1	1	1	1	1	0.167139	0.14646	0.128731	0.10627	0.195371	0.146081	19.5078	19.5491	19.5727	19.2764	19.6375	19.3804	21	5	5	4	5	2	0.788014	0.277516	0.291473	0.800137	0.103954	0.30193	19.5666	19.2768	19.7321	19.7767	19.3933	19.6525	19.3448	19.3933	19.7224	19.7506	19.1839	19.2848	19.1539	19.483	19.2433	19.4978	19.6989	19.7392	20.0081	19.5299	19.2308
	1.12701	-0.0642419	Q62261	Sptbn1	SPTB2_MOUSE	Spectrin beta chain, non-erythrocytic 1	Color2 [DarkGray]	1	4			actin filament capping;common-partner SMAD protein phosphorylation;Golgi to plasma membrane protein transport;membrane assembly;mitotic cytokinesis;plasma membrane organization;positive regulation of interleukin-2 secretion;positive regulation of protein localization to plasma membrane;protein localization to plasma membrane;regulation of protein localization to plasma membrane;regulation of SMAD protein signal transduction	actin binding;ankyrin binding;calmodulin binding;GTPase binding;phospholipid binding;protein-containing complex binding;structural constituent of cytoskeleton	axolemma;cortical cytoskeleton;cuticular plate;cytoplasm;endomembrane system;glutamatergic synapse;M band;membrane;nucleolus;nucleus;plasma membrane;postsynapse;postsynaptic density;protein-containing complex;spectrin	Cytoskeleton proteins		COPI-mediated anterograde transport;Interaction between L1 and Ankyrins;NCAM signaling for neurite out-growth;RAF/MAP kinase cascade			0.00067981	0.000483793	43	40	37	27	37	36	38	39	40	39	40	41	42	38	38	36	36	38	35	34	39	34	0.067141	0.0843281	0.0426907	0.0202605	0.0936825	0.024444	23.0791	23.0156	23.0757	23.1204	23.1221	23.0562	21	5	5	4	5	2	0.358229	0.736304	1.12701	0.81373	-0.0642419	-0.283245	22.9859	22.9306	23.1357	23.1476	22.8783	23.0466	23.001	23.1668	23.0902	23.0737	23.1261	23.1247	23.0802	23.1508	23.0353	23.1761	23.137	23.3063	22.9556	23.0811	23.0313
	1.14789	-0.183304	Q62318	Trim28	TIF1B_MOUSE	Transcription intermediary factor 1-beta	Color2 [DarkGray]	1	4			chromatin organization;convergent extension involved in axis elongation;DNA methylation involved in embryo development;DNA repair;embryo implantation;embryonic placenta morphogenesis;epithelial to mesenchymal transition;in utero embryonic development;innate immune response;negative regulation of DNA demethylation;negative regulation of single stranded viral RNA replication via double stranded DNA intermediate;negative regulation of transcription by RNA polymerase II;negative regulation of transcription, DNA-templated;negative regulation of viral release from host cell;positive regulation of DNA binding;positive regulation of DNA repair;positive regulation of methylation-dependent chromatin silencing;positive regulation of protein import into nucleus;positive regulation of transcription, DNA-templated;protein autophosphorylation;protein complex oligomerization;protein phosphorylation;protein sumoylation;Ras protein signal transduction;regulation of genetic imprinting	chromatin binding;chromo shadow domain binding;DNA binding;Krueppel-associated box domain binding;promoter-specific chromatin binding;protein kinase activity;SUMO transferase activity;transcription coactivator activity;transcription corepressor activity;ubiquitin protein ligase binding;ubiquitin-protein transferase activity;zinc ion binding	chromatin;nuclear euchromatin;nuclear heterochromatin;nucleoplasm;nucleus;RNA polymerase II transcription factor complex	Protein kinases;Ubiquitin system		Generic Transcription Pathway			0.00067981	0.000483793	13	11	8	6	10	9	13	12	10	7	11	9	12	7	10	8	8	9	8	8	10	8	0.0895213	0.0715858	0.0358969	0.064089	0.0485726	0.0500625	21.6999	21.6059	21.6701	21.8962	21.6617	21.7128	21	5	5	4	5	2	3.01238	0.101245	1.14789	0.530476	-0.183304	-0.666325	21.5968	21.5883	21.6659	21.7294	21.449	21.6763	21.6964	21.71	21.6898	21.578	21.8074	22.0203	21.8569	21.9001	21.73	21.6566	21.7215	21.5537	21.6467	21.6618	21.7639
	0.149775	0.0560288	Q62348	Tsn	TSN_MOUSE	Translin	Color2 [DarkGray]	1	4				endoribonuclease activity;identical protein binding;mRNA binding;protein-containing complex binding;RNA binding;sequence-specific DNA binding;single-stranded DNA binding	cytoplasm;nucleus			Small interfering RNA (siRNA) biogenesis			0.00141978	0.000483793	3	3	3	3	3	3	3	3	3	3	3	3	3	3	3	3	3	3	3	3	3	3	0.167775	0.128373	0.230296	0.119082	0.171018	0.0716056	20.7374	20.6998	20.8628	20.6341	20.7513	20.6901	21	5	5	4	5	2	0.15814	0.701902	0.149775	0.896911	0.0560288	0.165075	20.4363	20.569	20.7637	20.854	20.8762	20.3723	20.9461	20.6502	21.2226	21.123	20.4007	20.7015	20.8176	20.6165	20.671	20.5109	20.7949	21.1268	20.653	20.7632	20.617
	0.357801	0.212977	Q62356	Fstl1	FSTL1_MOUSE	Follistatin-related protein 1	Color2 [DarkGray]	1	4			response to starvation	calcium ion binding;heparin binding	extracellular space			Post-translational protein phosphorylation;Regulation of Insulin-like Growth Factor (IGF) transport and uptake by Insulin-like Growth Factor Binding Proteins (IGFBPs);Signaling by BMP			0.00127877	0.000483793	3	3	3	2	2	3	3	3	3	2	3	3	3	3	3	3	3	3	3	3	2	3	0.189421	0.241623	0.147529	0.109457	0.082037	0.337493	20.4544	20.5461	20.594	20.2162	20.4239	20.4292	21	5	5	4	5	2	0.545894	0.354385	0.357801	0.663788	0.212977	0.475488	20.721	20.1096	20.9888	20.638	20.2731	20.6005	20.5126	20.2711	20.8315	20.7542	20.2184	20.3481	19.9835	20.3149	20.3822	20.2539	20.5705	20.4189	20.494	20.7803	20.0781
	1.51054	0.47331	Q62376	Snrnp70	RU17_MOUSE	U1 small nuclear ribonucleoprotein 70 kDa	Color2 [DarkGray]	1	4			mRNA splicing, via spliceosome;positive regulation of mRNA splicing, via spliceosome;regulation of RNA splicing	mRNA binding;RNA binding;U1 snRNA binding;U1 snRNP binding	commitment complex;cytoplasm;nuclear speck;nucleoplasm;nucleus;spliceosomal complex;U1 snRNP	Spliceosome	Spliceosome	mRNA Splicing - Major Pathway			0.00067981	0.000483793	5	4	4	4	5	4	5	4	5	3	4	5	5	5	4	5	5	5	4	4	4	3	0.148925	0.151317	0.0796676	0.12193	0.0878918	0.0834097	21.2628	21.325	21.4087	20.9349	21.2588	21.4082	21	5	5	4	5	2	2.29101	0.0636281	1.51054	0.224203	0.47331	1.37248	21.2555	21.0674	21.5774	21.5226	21.2021	21.4288	21.3816	21.2267	21.4635	21.5427	21.0256	20.8976	20.7003	21.1159	21.2677	21.0336	21.3753	21.334	21.2835	21.4934	21.323
	0.187813	-0.547991	Q62383	Supt6h	SPT6H_MOUSE	Transcription elongation factor SPT6	Color2 [DarkGray]	1	4			blastocyst formation;chromatin maintenance;mRNA processing;mRNA transcription by RNA polymerase II;mRNA transport;negative regulation of histone H3-K27 methylation;nucleosome organization;positive regulation of transcription elongation from RNA polymerase II promoter;regulation of isotype switching;regulation of mRNA export from nucleus;regulation of mRNA processing;regulation of muscle cell differentiation;RNA splicing;transcription elongation from RNA polymerase II promoter	DNA binding;histone binding;nucleosome binding	transcription elongation factor complex;transcriptionally active chromatin	Chromosome and associated proteins;Transcription machinery		Formation of RNA Pol II elongation complex;RNA Polymerase II Pre-transcription Events;RNA Polymerase II Transcription Elongation			0.0094401	0.0120944	1	NaN	1	NaN	1	1	NaN	1	1	1	1	NaN	1	1	NaN	1	1	NaN	NaN	NaN	NaN	1	0.180739	0.151076	0.175468	0.234922	0.280816	NaN	18.5342	18.6085	18.4906	18.5434	18.4284	18.6876	12	3	2	3	3	1	0.150225	0.549017	0.187813	0.711263	-0.547991	-0.416641	16.4032	18.8501	18.5091	18.4663	17.2664	18.3107	16.8168	18.6705	15.2866	16.1578	18.7966	16.4222	18.7118	18.122	18.364	18.8532	16.7827	18.0681	17.2925	16.2427	18.6876
	1.16455	0.702745	Q62384	Zpr1	ZPR1_MOUSE	Zinc finger protein ZPR1	Color2 [DarkGray]	1	4			apoptotic process involved in development;axon development;Cajal body organization;cellular response to epidermal growth factor stimulus;DNA endoreduplication;inner cell mass cell proliferation;microtubule cytoskeleton organization;mRNA processing;negative regulation of motor neuron apoptotic process;positive regulation of gene expression;positive regulation of growth;positive regulation of protein import into nucleus;positive regulation of RNA splicing;positive regulation of transcription involved in G1/S transition of mitotic cell cycle;pre-mRNA catabolic process;regulation of myelination;RNA splicing;spinal cord development;trophectodermal cell proliferation	receptor tyrosine kinase binding;translation initiation factor binding;zinc ion binding	axon;Cajal body;cytoplasm;Gemini of coiled bodies;growth cone;neuronal cell body;nucleolus;nucleoplasm;nucleus;perikaryon;perinuclear region of cytoplasm;SMN complex	General function prediction only					0.0016247	0.000825083	2	2	2	1	NaN	2	2	NaN	2	2	2	2	2	2	2	2	NaN	2	2	2	2	NaN	0.192052	0.0797914	0.066335	0.0364776	0.103533	0.337049	17.7543	17.9127	17.9591	17.289	17.6938	17.8699	17	5	3	3	4	2	0.654051	0.215528	1.16455	0.217858	0.702745	1.45268	17.8578	17.9117	18.0991	17.8868	17.8081	17.5606	17.8594	16.5205	18.0512	17.9668	17.2807	17.2413	16.8017	17.3451	17.7088	17.6568	17.5264	16.1881	17.8834	18.2205	17.5194
	0.459854	0.292085	Q62393	Tpd52	TPD52_MOUSE	Tumor protein D52	Color2 [DarkGray]	1	4			B cell differentiation;positive regulation of cell proliferation	calcium ion binding;protein heterodimerization activity;protein homodimerization activity	cytoplasm;endoplasmic reticulum;glutamatergic synapse;perinuclear region of cytoplasm;synapse			Golgi Associated Vesicle Biogenesis			0.00141978	0.000483793	3	3	3	3	3	3	2	2	3	3	3	3	3	3	2	2	3	3	3	2	2	2	0.163329	0.13468	0.127904	0.245059	0.122515	0.0803265	19.0636	19.2357	19.1305	18.8169	19.0039	19.109	21	5	5	4	5	2	0.906564	0.230126	0.459854	0.557321	0.292085	0.615911	19.366	19.0718	19.5007	19.087	19.1529	19.3002	19.286	18.9105	18.9442	19.2116	19.0293	18.6237	18.4168	19.1978	19.1541	18.8724	18.7622	19.0535	19.1774	19.191	19.027
	0.306792	0.382876	Q62394	Znf185	ZN185_MOUSE	Zinc finger protein 185	Color2 [DarkGray]	1	4				actin filament binding;metal ion binding	actin cytoskeleton;cytoplasm;focal adhesion						0.00191498	0.0117647	1	NaN	1	NaN	1	1	NaN	1	1	1	1	1	1	1	1	1	1	1	1	1	1	1	0.22286	0.277304	0.247621	0.209115	0.23017	0.0845001	17.9585	18.1546	17.9838	17.8225	17.9246	17.8894	18	3	5	3	5	2	0.187311	0.561356	0.306792	0.610277	0.382876	0.540364	16.9679	18.0794	17.808	18.5764	17.96	18.4584	17.7829	17.6424	18.2268	17.8086	18.1532	16.5584	17.6255	17.6889	17.2835	18.0514	18.132	18.2522	17.904	17.8031	17.9757
	2.15626	0.127975	Q62407	Speg	SPEG_MOUSE	Striated muscle-specific serine/threonine-protein kinase	Color2 [DarkGray]	1	4			cardiac muscle cell development;cardiovascular system development;in utero embryonic development;muscle cell differentiation;respiratory system development	ATP binding;protein kinase activity;protein serine/threonine kinase activity	nucleus	Protein kinases					0.00067981	0.000483793	34	31	30	30	30	33	32	33	28	29	32	34	32	29	31	31	31	31	29	27	26	30	0.116182	0.0693732	0.126273	0.0228052	0.162049	0.00791264	20.8195	20.8009	20.6939	20.8203	20.9118	20.9482	21	5	5	4	5	2	0.675326	0.408404	2.15626	0.585619	0.127975	0.568554	20.7098	20.9081	20.6776	20.8629	20.8462	20.7853	20.7214	20.9338	20.5224	20.5065	20.8125	20.7838	20.8631	20.8215	21.0633	21.2323	20.7141	20.7435	20.8058	20.9402	20.9563
	0.307199	0.153477	Q62418	Dbnl	DBNL_MOUSE	Drebrin-like protein	Color2 [DarkGray]	1	4			adaptive immune response;neuron projection morphogenesis;podosome assembly;Rac protein signal transduction;receptor-mediated endocytosis;ruffle assembly;synapse assembly	actin binding;actin filament binding;protein C-terminus binding;protein domain specific binding	cell cortex;cell junction;clathrin-coated vesicle membrane;cytoplasm;cytosol;dendrite;early endosome;Golgi membrane;lamellipodium;plasma membrane;podosome;postsynaptic density;ruffle	Membrane trafficking		Caspase-mediated cleavage of cytoskeletal proteins;Neurexins and neuroligins;Neutrophil degranulation			0.00067981	0.000483793	9	9	9	8	8	9	8	7	9	8	9	8	9	8	8	9	8	8	8	8	8	8	0.111108	0.0991626	0.118499	0.154528	0.0540691	0.163918	20.7769	20.8515	20.8135	20.6505	20.7561	20.804	21	5	5	4	5	2	0.317108	0.611613	0.307199	0.736986	0.153477	0.380249	20.9242	20.6902	21.0316	20.89	20.7213	20.6868	20.9658	20.5927	20.9914	20.8308	20.8058	20.6226	20.3302	20.8434	20.6293	20.8396	20.7383	20.7921	20.7814	20.972	20.636
	0.382479	0.135099	Q62419	Sh3gl1	SH3G1_MOUSE	Endophilin-A2	Color2 [DarkGray]	1	4			modulation of excitatory postsynaptic potential;positive regulation of synaptic vesicle endocytosis;regulation of synaptic vesicle endocytosis;synaptic vesicle uncoating	beta-1 adrenergic receptor binding;GTPase binding;identical protein binding;ion channel binding;lipid binding;phosphatase binding;protein C-terminus binding;SH3 domain binding	cell junction;cell projection;cytoplasm;cytosol;early endosome membrane;glutamatergic synapse;hippocampal mossy fiber to CA3 synapse;membrane;podosome;postsynaptic density, intracellular component;presynapse;Schaffer collateral - CA1 synapse;synapse	Endocytosis;Membrane trafficking	Endocytosis	Cargo recognition for clathrin-mediated endocytosis;Clathrin-mediated endocytosis;EGFR downregulation;Negative regulation of MET activity			0.00141978	0.000483793	2	2	2	2	2	2	2	2	2	2	2	2	2	2	2	2	2	2	2	2	2	2	0.139791	0.106342	0.164962	0.113504	0.09722	0.113237	20.0763	20.2142	20.1309	19.8616	20.0875	19.9967	21	5	5	4	5	2	0.985526	0.246796	0.382479	0.730535	0.135099	0.387626	20.127	19.9758	20.3	20.3516	20.3164	20.166	19.9643	19.809	20.3254	20.3898	19.9594	19.9211	19.6021	19.9637	19.9518	20.1021	19.9439	20.2651	20.1743	20.1125	19.8809
	1.39464	0.318617	Q62422	Ostf1	OSTF1_MOUSE	Osteoclast-stimulating factor 1	Color2 [DarkGray]	1	4				SH3 domain binding	cytoplasm			Neutrophil degranulation			0.00067981	0.000483793	6	5	4	3	4	4	4	3	5	3	5	5	6	4	6	4	4	4	5	5	4	3	0.113945	0.132156	0.100888	0.092013	0.0384088	0.0678011	20.6686	20.7331	20.7086	20.4434	20.707	20.762	21	5	5	4	5	2	1.48843	0.185686	1.39464	0.339091	0.318617	1.03943	20.6228	20.5432	20.9962	20.8519	20.6516	20.709	20.6432	20.5054	20.7944	20.891	20.361	20.3257	20.4718	20.6151	20.6302	20.7145	20.6735	20.764	20.7528	20.8312	20.6928
	0.00370682	0.00175476	Q62425	Ndufa4	NDUA4_MOUSE	Cytochrome c oxidase subunit NDUFA4	Color2 [DarkGray]	1	4				cytochrome-c oxidase activity;protein-containing complex binding	mitochondrial inner membrane;mitochondrial respiratory chain complex IV;mitochondrion	Alzheimer disease;Huntington disease;Non-alcoholic fatty liver disease (NAFLD);Oxidative phosphorylation;Parkinson disease;Retrograde endocannabinoid signaling;Thermogenesis	Alzheimer disease;Huntington disease;Metabolic pathways;Non-alcoholic fatty liver disease (NAFLD);Oxidative phosphorylation;Parkinson disease;Retrograde endocannabinoid signaling;Thermogenesis				0.00067981	0.000483793	6	6	6	6	6	6	6	6	6	6	6	6	6	5	6	6	6	5	6	6	5	5	0.133791	0.0733613	0.156904	0.0679115	0.12432	0.217865	23.4116	23.4274	23.2634	23.563	23.3618	23.5647	21	5	5	4	5	2	0.885898	0.2843	0.00370682	0.997086	0.00175476	0.00494512	23.4641	23.5581	23.2902	23.474	23.3508	23.358	23.3008	23.5694	23.0547	23.0339	23.5488	23.4781	23.6996	23.5254	23.515	23.571	23.3283	23.141	23.2537	23.3407	23.7888
	1.90744	-0.428662	Q62426	Cstb	CYTB_MOUSE	Cystatin-B	Color2 [DarkGray]	1	4			adult locomotory behavior;negative regulation of peptidase activity;negative regulation of proteolysis	cysteine-type endopeptidase inhibitor activity;endopeptidase inhibitor activity;protease binding	collagen-containing extracellular matrix;cytoplasm;cytosol;extracellular space;nucleolus;nucleus	Exosome		Neutrophil degranulation			0.00067981	0.000483793	3	2	2	2	2	3	3	3	3	2	2	3	2	2	2	3	2	3	2	2	2	2	0.174577	0.175245	0.11139	0.0847188	0.0937874	0.0493301	20.8321	20.7409	20.8937	21.1708	20.6267	20.7421	21	5	5	4	5	2	2.37712	0.050424	1.90744	0.216485	-0.428662	-1.43337	20.8276	20.416	20.8942	20.5309	21.0356	20.8767	21.0967	20.64	20.9141	20.941	21.1751	20.9961	21.2893	21.2225	20.7327	20.3897	20.7401	20.6363	20.635	20.7924	20.6918
	0.243435	-0.132147	Q62433	Ndrg1	NDRG1_MOUSE	Protein NDRG1	Color2 [DarkGray]	1	4			cellular response to hypoxia;DNA damage response, signal transduction by p53 class mediator;mast cell activation;negative regulation of cell proliferation;peripheral nervous system myelin maintenance;postsynapse organization;signal transduction	cadherin binding;gamma-tubulin binding;microtubule binding;Rab GTPase binding	cell-cell adherens junction;centrosome;cytoplasm;cytosol;glutamatergic synapse;microtubule;microtubule cytoskeleton;myelin sheath;nucleus;perinuclear region of cytoplasm;plasma membrane;recycling endosome membrane	Exosome					0.00067981	0.000483793	6	5	5	6	4	6	6	6	6	6	6	6	6	4	4	4	6	4	6	5	6	5	0.219548	0.223943	0.158711	0.172927	0.162188	0.139188	20.2706	20.2736	19.9846	20.591	20.2221	20.4589	21	5	5	4	5	2	1.36299	0.107424	0.243435	0.784641	-0.132147	-0.318933	20.6013	20.5	19.8281	19.9928	20.4457	19.9099	19.7889	19.7809	20.1741	20.2693	20.7806	20.8069	20.5292	20.2474	20.322	20.3037	20.5071	20.1018	19.876	20.6013	20.3164
	0.398149	-0.12936	Q62446	Fkbp3	FKBP3_MOUSE	Peptidyl-prolyl cis-trans isomerase FKBP3	Color2 [DarkGray]	1	4				peptidyl-prolyl cis-trans isomerase activity	nucleus	Chaperones and folding catalysts					0.00067981	0.000483793	10	9	8	10	9	8	9	10	10	8	10	10	9	10	10	9	10	10	9	9	10	8	0.098028	0.0824028	0.0615255	0.12137	0.057925	0.0391146	22.1719	22.194	22.16	22.3126	22.0444	22.1832	21	5	5	4	5	2	1.28946	0.270664	0.398149	0.734449	-0.12936	-0.383386	22.2646	22.0836	22.2551	22.3192	22.0476	22.2864	22.1222	22.045	22.1837	22.1628	22.4639	22.2673	22.0766	22.4426	21.8936	22.0685	22.0665	22.0783	22.1152	22.2231	22.1433
	1.06957	0.51771	Q62448	Eif4g2	IF4G2_MOUSE	Eukaryotic translation initiation factor 4 gamma 2	Color2 [DarkGray]	1	4			cellular macromolecule biosynthetic process;negative regulation of autophagy;positive regulation of axon extension;positive regulation of cell growth;positive regulation of dendritic spine development;positive regulation of translation;regulation of translational initiation	mRNA binding;translation factor activity, RNA binding;translation initiation factor activity	axon;cytoplasm;cytosol;eukaryotic translation initiation factor 4F complex;postsynaptic density	Messenger RNA biogenesis;RNA transport;Translation factors;Viral myocarditis	RNA transport;Viral myocarditis				0.00067981	0.000483793	6	6	6	3	6	5	6	5	5	3	5	6	6	6	5	4	5	4	3	3	4	4	0.194717	0.129196	0.21054	0.201083	0.149807	0.0572511	18.9999	19.2186	18.9935	18.6399	19.0125	19.1576	21	5	5	4	5	2	1.49961	0.099541	1.06957	0.264283	0.51771	1.21101	19.2466	19.5122	19.0675	19.1384	19.1285	19.2062	18.8053	19.399	18.7383	18.8188	18.8337	18.9287	18.5247	18.2726	19.2519	19.2105	18.9803	18.8765	18.7432	19.0992	19.2161
	0.294921	0.301984	Q62452	Ugt1a9	UD19_MOUSE	UDP-glucuronosyltransferase 1A9	Color2 [DarkGray]	1	4			flavonoid glucuronidation;xenobiotic glucuronidation	drug binding;enzyme binding;enzyme inhibitor activity;fatty acid binding;glucuronosyltransferase activity;protein heterodimerization activity;protein homodimerization activity;protein kinase C binding;steroid binding;UDP-glycosyltransferase activity	endoplasmic reticulum;endoplasmic reticulum membrane;integral component of membrane;intracellular membrane-bounded organelle;membrane	Ascorbate and aldarate metabolism;Chemical carcinogenesis;Drug metabolism - cytochrome P450;Drug metabolism - other enzymes;Glycosyltransferases;Metabolism of xenobiotics by cytochrome P450;Pentose and glucuronate interconversions;Porphyrin and chlorophyll metabolism;Retinol metabolism;Steroid hormone biosynthesis	Ascorbate and aldarate metabolism;Chemical carcinogenesis;Drug metabolism - cytochrome P450;Drug metabolism - other enzymes;Metabolic pathways;Metabolism of xenobiotics by cytochrome P450;Pentose and glucuronate interconversions;Porphyrin and chlorophyll metabolism;Retinol metabolism;Steroid hormone biosynthesis	Glucuronidation			0.00191498	0.000825083	1	1	1	NaN	1	1	1	1	1	1	1	1	1	1	1	1	NaN	1	1	1	NaN	1	0.247948	0.165643	0.265912	0.367271	0.20659	0.150916	18.6348	18.4731	18.7634	18.4193	18.8402	18.7213	18	4	4	4	4	2	0.0356315	0.842697	0.294921	0.64703	0.301984	0.491063	18.2513	18.551	18.3229	18.7675	16.9681	17.457	18.5019	19.276	18.6778	18.5977	17.8659	18.0731	18.7279	19.0102	18.8406	18.4123	16.4799	19.1608	18.9471	18.5667	18.8758
	0.795167	-0.293046	Q62465	Vat1	VAT1_MOUSE	Synaptic vesicle membrane protein VAT-1 homolog	Color2 [DarkGray]	1	4			negative regulation of mitochondrial fusion	oxidoreductase activity;zinc ion binding	mitochondrial outer membrane	Mitochondrial biogenesis		Neutrophil degranulation			0.00067981	0.000483793	7	7	5	6	7	7	7	7	7	7	7	6	7	6	7	7	7	7	6	7	6	7	0.173261	0.156359	0.11269	0.146037	0.147539	0.0842135	22.9884	22.9445	22.7933	23.2781	22.9971	22.985	21	5	5	4	5	2	1.49527	0.121345	0.795167	0.453888	-0.293046	-0.791536	23.2328	23.1152	22.8882	22.7373	22.7488	22.9486	22.6783	22.9829	22.7174	22.6391	23.3555	23.5107	23.2486	22.9975	23.0077	23.3245	22.9513	22.772	22.9301	22.899	23.071
	0.752636	0.21928	Q62469	Itga2	ITA2_MOUSE	Integrin alpha-2	Color2 [DarkGray]	1	4			cell adhesion mediated by integrin;cell proliferation;cell-matrix adhesion;cell-substrate adhesion;cellular response to estradiol stimulus;cellular response to mechanical stimulus;collagen-activated signaling pathway;detection of mechanical stimulus involved in sensory perception of pain;establishment of protein localization;female pregnancy;focal adhesion assembly;hepatocyte differentiation;hypotonic response;integrin-mediated signaling pathway;mammary gland development;mesodermal cell differentiation;positive regulation of alkaline phosphatase activity;positive regulation of cell adhesion;positive regulation of cell projection organization;positive regulation of collagen binding;positive regulation of collagen biosynthetic process;positive regulation of DNA binding;positive regulation of epithelial cell migration;positive regulation of inflammatory response;positive regulation of leukocyte migration;positive regulation of phagocytosis, engulfment;positive regulation of positive chemotaxis;positive regulation of smooth muscle cell migration;positive regulation of smooth muscle cell proliferation;positive regulation of smooth muscle contraction;positive regulation of translation;positive regulation of transmission of nerve impulse;response to amine;response to drug;response to hypoxia;response to L-ascorbic acid;response to muscle activity;response to parathyroid hormone;skin morphogenesis;substrate-dependent cell migration;wound healing	amyloid-beta binding;collagen binding;collagen binding involved in cell-matrix adhesion;collagen receptor activity;integrin binding;laminin binding;metal ion binding;protein heterodimerization activity;protein-containing complex binding	axon;axon terminus;basal part of cell;cell projection;cell surface;external side of plasma membrane;focal adhesion;integrin alpha2-beta1 complex;nucleus;perinuclear region of cytoplasm;plasma membrane	Arrhythmogenic right ventricular cardiomyopathy (ARVC);CD molecules;Cell adhesion molecules;Dilated cardiomyopathy (DCM);ECM-receptor interaction;Exosome;Focal adhesion;Hematopoietic cell lineage;Human papillomavirus infection;Hypertrophic cardiomyopathy (HCM);Pathways in cancer;Phagosome;PI3K-Akt signaling pathway;Platelet activation;Proteoglycans in cancer;Regulation of actin cytoskeleton;Small cell lung cancer	Arrhythmogenic right ventricular cardiomyopathy (ARVC);Dilated cardiomyopathy (DCM);ECM-receptor interaction;Focal adhesion;Hematopoietic cell lineage;Human papillomavirus infection;Hypertrophic cardiomyopathy (HCM);Pathways in cancer;Phagosome;PI3K-Akt signaling pathway;Platelet activation;Proteoglycans in cancer;Regulation of actin cytoskeleton;Small cell lung cancer	ECM proteoglycans;Integrin cell surface interactions;Laminin interactions;MET activates PTK2 signaling;Syndecan interactions			0.00141978	0.000483793	3	3	3	2	3	3	3	3	3	3	3	3	3	3	3	3	3	3	3	3	3	2	0.122402	0.0435876	0.111045	0.0158543	0.124935	0.210926	19.1839	19.2505	19.2776	18.9529	19.2129	19.1722	21	5	5	4	5	2	1.43479	0.182215	0.752636	0.537456	0.21928	0.65679	19.3197	19.2993	19.1814	19.1889	19.2632	19.416	19.211	19.4332	19.2964	19.0313	18.9731	18.97	18.944	18.9247	19.4764	19.2944	19.0811	19.0542	19.1586	18.9554	19.389
	0.0962288	0.0582714	Q62523	Zyx	ZYX_MOUSE	Zyxin	Color2 [DarkGray]	1	4			cell-matrix adhesion;cellular response to interferon-gamma;integrin-mediated signaling pathway;regulation of inflammatory response;stress fiber assembly;transforming growth factor beta receptor signaling pathway	metal ion binding	cell-cell adherens junction;cytosol;focal adhesion;nucleus;phagocytic vesicle;stress fiber	Focal adhesion	Focal adhesion				0.00067981	0.000483793	7	6	7	6	6	7	7	7	6	6	6	7	7	7	7	7	7	7	7	7	7	5	0.138386	0.163833	0.111665	0.192763	0.048485	0.118677	20.3458	20.4132	20.4675	20.2304	20.2718	20.2887	21	5	5	4	5	2	0.470021	0.461376	0.0962288	0.912419	0.0582714	0.139858	20.5389	20.1427	20.7156	20.4592	20.2095	20.3013	20.537	20.2891	20.6509	20.5595	20.1728	20.2347	19.9284	20.5858	20.2045	20.2014	20.2867	20.3663	20.3	20.4101	20.1673
	0.659661	1.37274	Q63739	Ptp4a1	TP4A1_MOUSE	Protein tyrosine phosphatase type IVA 1	Color2 [DarkGray]	1	4			cell cycle;multicellular organism development;positive regulation of cell migration	prenylated protein tyrosine phosphatase activity;protein tyrosine phosphatase activity;protein tyrosine/serine/threonine phosphatase activity	cytoplasm;cytoplasmic side of plasma membrane;early endosome;endoplasmic reticulum;endosome;nucleus;plasma membrane;spindle	Protein phosphatases and associated proteins					0.00246479	0.0100865	1	NaN	1	1	1	NaN	NaN	1	1	1	NaN	1	1	1	1	1	1	1	1	1	1	1	0.187085	0.149728	0.146629	0.193083	0.12882	0.295936	19.3359	19.4968	19.314	18.896	19.4829	19.2151	17	4	5	2	4	2	0.572499	0.203344	0.659661	0.267405	1.37274	1.2016	16.7512	19.392	19.2427	19.72	19.6325	19.302	18.9394	19.3439	19.4709	19.5139	16.9112	16.6663	19.0942	18.6978	19.2229	17.1553	19.4611	19.665	19.5823	18.9087	19.5215
	1.60983	0.403147	Q63829	Commd3	COMD3_MOUSE	COMM domain-containing protein 3	Color2 [DarkGray]	1	4			sodium ion transport		cytoplasm;nucleus	Ubiquitin system		Neddylation;Neutrophil degranulation			0.00127877	0.000483793	3	3	2	3	3	3	3	3	2	3	3	3	3	3	2	3	2	3	3	3	3	2	0.151888	0.118805	0.137941	0.103577	0.17725	0.0359044	19.5754	19.6215	19.6986	19.4002	19.455	19.8033	21	5	5	4	5	2	0.972563	0.226395	1.60983	0.245094	0.403147	1.2811	19.5289	19.6657	19.8489	19.3903	19.6736	19.6558	19.7721	19.3489	19.8778	19.8381	19.2289	19.33	19.4759	19.5659	19.6157	18.997	19.4885	19.7234	19.4506	19.84	19.7667
	2.84546	0.243439	Q63844	Mapk3	MK03_MOUSE	Mitogen-activated protein kinase 3	Color2 [DarkGray]	1	4			animal organ morphogenesis;apoptotic process;arachidonic acid metabolic process;Bergmann glial cell differentiation;BMP signaling pathway;cardiac neural crest cell development involved in heart development;cartilage development;caveolin-mediated endocytosis;cell cycle;cellular response to amino acid starvation;cellular response to cadmium ion;cellular response to DNA damage stimulus;cellular response to dopamine;cellular response to mechanical stimulus;cellular response to organic substance;cellular response to reactive oxygen species;cellular response to tumor necrosis factor;DNA damage induced protein phosphorylation;ERK1 and ERK2 cascade;face development;interleukin-1-mediated signaling pathway;intracellular signal transduction;lipopolysaccharide-mediated signaling pathway;lung morphogenesis;MAPK cascade;negative regulation of apolipoprotein binding;neural crest cell development;outer ear morphogenesis;peptidyl-serine phosphorylation;peptidyl-tyrosine autophosphorylation;phosphorylation;positive regulation of cyclase activity;positive regulation of cytokine secretion involved in immune response;positive regulation of ERK1 and ERK2 cascade;positive regulation of gene expression;positive regulation of histone acetylation;positive regulation of histone phosphorylation;positive regulation of macrophage chemotaxis;positive regulation of metallopeptidase activity;positive regulation of protein phosphorylation;positive regulation of telomerase activity;positive regulation of telomere capping;positive regulation of telomere maintenance via telomerase;positive regulation of transcription by RNA polymerase II;positive regulation of translation;positive regulation of xenophagy;protein phosphorylation;protein-containing complex assembly;regulation of cellular pH;regulation of cytoskeleton organization;regulation of DNA-binding transcription factor activity;regulation of early endosome to late endosome transport;regulation of gene expression;regulation of Golgi inheritance;regulation of ossification;regulation of stress-activated MAPK cascade;response to epidermal growth factor;response to exogenous dsRNA;response to lipopolysaccharide;response to toxic substance;sensory perception of pain;signal transduction;stress-activated MAPK cascade;thymus development;thyroid gland development;trachea formation;transcription, DNA-templated	ATP binding;identical protein binding;MAP kinase activity;MAP kinase kinase activity;phosphatase binding;phosphotyrosine residue binding;protein kinase activity;protein serine/threonine kinase activity;scaffold protein binding	caveola;cytoplasm;cytoskeleton;cytosol;early endosome;focal adhesion;Golgi apparatus;late endosome;mitochondrion;nuclear envelope;nucleoplasm;nucleus;plasma membrane;protein-containing complex;pseudopodium	Acute myeloid leukemia;Adherens junction;Adrenergic signaling in cardiomyocytes;AGE-RAGE signaling pathway in diabetic complications;Alcoholism;Aldosterone-regulated sodium reabsorption;Alzheimer disease;Apelin signaling pathway;Apoptosis;Autophagy - animal;Axon guidance;B cell receptor signaling pathway;Bladder cancer;Breast cancer;cAMP signaling pathway;Cellular senescence;Central carbon metabolism in cancer;cGMP-PKG signaling pathway;Chagas disease (American trypanosomiasis);Chemokine signaling pathway;Choline metabolism in cancer;Cholinergic synapse;Chromosome and associated proteins;Chronic myeloid leukemia;Circadian entrainment;Colorectal cancer;C-type lectin receptor signaling pathway;Cushing syndrome;EGFR tyrosine kinase inhibitor resistance;Endocrine resistance;Endometrial cancer;ErbB signaling pathway;Estrogen signaling pathway;Exosome;Fc epsilon RI signaling pathway;Fc gamma R-mediated phagocytosis;Focal adhesion;FoxO signaling pathway;Gap junction;Gastric cancer;Glioma;Glutamatergic synapse;GnRH signaling pathway;Hepatitis B;Hepatitis C;Hepatocellular carcinoma;HIF-1 signaling pathway;Human cytomegalovirus infection;Human immunodeficiency virus 1 infection;Human papillomavirus infection;Human T-cell leukemia virus 1 infection;IL-17 signaling pathway;Influenza A;Insulin signaling pathway;Kaposi sarcoma-associated herpesvirus infection;Leishmaniasis;Long-term depression;Long-term potentiation;MAPK signaling pathway;Melanogenesis;Melanoma;mTOR signaling pathway;Natural killer cell mediated cytotoxicity;Neurotrophin signaling pathway;NOD-like receptor signaling pathway;Non-small cell lung cancer;Oocyte meiosis;Osteoclast differentiation;Oxytocin signaling pathway;Pancreatic cancer;Parathyroid hormone synthesis, secretion and action;Pathways in cancer;PD-L1 expression and PD-1 checkpoint pathway in cancer;Pertussis;Phospholipase D signaling pathway;PI3K-Akt signaling pathway;Platelet activation;Platinum drug resistance;Prion diseases;Progesterone-mediated oocyte maturation;Prolactin signaling pathway;Prostate cancer;Protein kinases;Proteoglycans in cancer;Rap1 signaling pathway;Ras signaling pathway;Regulation of actin cytoskeleton;Relaxin signaling pathway;Renal cell carcinoma;Retrograde endocannabinoid signaling;Salmonella infection;Serotonergic synapse;Signaling pathways regulating pluripotency of stem cells;Sphingolipid signaling pathway;T cell receptor signaling pathway;TGF-beta signaling pathway;Th1 and Th2 cell differentiation;Th17 cell differentiation;Thyroid cancer;Thyroid hormone signaling pathway;TNF signaling pathway;Toll-like receptor signaling pathway;Toxoplasmosis;Tuberculosis;Type II diabetes mellitus;Vascular smooth muscle contraction;VEGF signaling pathway;Viral carcinogenesis;Yersinia infection	Acute myeloid leukemia;Adherens junction;Adrenergic signaling in cardiomyocytes;AGE-RAGE signaling pathway in diabetic complications;Alcoholism;Aldosterone-regulated sodium reabsorption;Alzheimer disease;Apelin signaling pathway;Apoptosis;Autophagy - animal;Axon guidance;B cell receptor signaling pathway;Bladder cancer;Breast cancer;cAMP signaling pathway;Cellular senescence;Central carbon metabolism in cancer;cGMP-PKG signaling pathway;Chagas disease (American trypanosomiasis);Chemokine signaling pathway;Choline metabolism in cancer;Cholinergic synapse;Chronic myeloid leukemia;Circadian entrainment;Colorectal cancer;C-type lectin receptor signaling pathway;Cushing syndrome;EGFR tyrosine kinase inhibitor resistance;Endocrine resistance;Endometrial cancer;ErbB signaling pathway;Estrogen signaling pathway;Fc epsilon RI signaling pathway;Fc gamma R-mediated phagocytosis;Focal adhesion;FoxO signaling pathway;Gap junction;Gastric cancer;Glioma;Glutamatergic synapse;GnRH signaling pathway;Hepatitis B;Hepatitis C;Hepatocellular carcinoma;HIF-1 signaling pathway;Human cytomegalovirus infection;Human immunodeficiency virus 1 infection;Human papillomavirus infection;Human T-cell leukemia virus 1 infection;IL-17 signaling pathway;Influenza A;Insulin signaling pathway;Kaposi sarcoma-associated herpesvirus infection;Leishmaniasis;Long-term depression;Long-term potentiation;MAPK signaling pathway;Melanogenesis;Melanoma;mTOR signaling pathway;Natural killer cell mediated cytotoxicity;Neurotrophin signaling pathway;NOD-like receptor signaling pathway;Non-small cell lung cancer;Oocyte meiosis;Osteoclast differentiation;Oxytocin signaling pathway;Pancreatic cancer;Parathyroid hormone synthesis, secretion and action;Pathways in cancer;PD-L1 expression and PD-1 checkpoint pathway in cancer;Pertussis;Phospholipase D signaling pathway;PI3K-Akt signaling pathway;Platelet activation;Platinum drug resistance;Prion diseases;Progesterone-mediated oocyte maturation;Prolactin signaling pathway;Prostate cancer;Proteoglycans in cancer;Rap1 signaling pathway;Ras signaling pathway;Regulation of actin cytoskeleton;Relaxin signaling pathway;Renal cell carcinoma;Retrograde endocannabinoid signaling;Salmonella infection;Serotonergic synapse;Signaling pathways regulating pluripotency of stem cells;Sphingolipid signaling pathway;T cell receptor signaling pathway;TGF-beta signaling pathway;Th1 and Th2 cell differentiation;Th17 cell differentiation;Thyroid cancer;Thyroid hormone signaling pathway;TNF signaling pathway;Toll-like receptor signaling pathway;Toxoplasmosis;Tuberculosis;Type II diabetes mellitus;Vascular smooth muscle contraction;VEGF signaling pathway;Viral carcinogenesis;Yersinia infection	Activation of the AP-1 family of transcription factors;ERK/MAPK targets;ERKs are inactivated;ESR-mediated signaling;FCERI mediated MAPK activation;Gastrin-CREB signalling pathway via PKC and MAPK;Golgi Cisternae Pericentriolar Stack Reorganization;Growth hormone receptor signaling;ISG15 antiviral mechanism;MAP2K and MAPK activation;MAPK3 (ERK1) activation;NCAM signaling for neurite out-growth;Negative feedback regulation of MAPK pathway;Negative regulation of FGFR1 signaling;Negative regulation of FGFR2 signaling;Negative regulation of FGFR3 signaling;Negative regulation of FGFR4 signaling;Negative regulation of MAPK pathway;Oncogene Induced Senescence;Oxidative Stress Induced Senescence;PI5P, PP2A and IER3 Regulate PI3K/AKT Signaling;RAF/MAP kinase cascade;RAF-independent MAPK1/3 activation;Regulation of actin dynamics for phagocytic cup formation;Regulation of HSF1-mediated heat shock response;RHO GTPases Activate WASPs and WAVEs;RNA Polymerase I Promoter Opening;Senescence-Associated Secretory Phenotype (SASP);Signal attenuation;Signal transduction by L1;Spry regulation of FGF signaling;Thrombin signalling through proteinase activated receptors (PARs)			0.00067981	0.000483793	5	5	5	5	5	4	5	5	5	5	5	5	5	5	4	5	5	5	5	5	5	5	0.0784682	0.0734548	0.0557114	0.0164727	0.075186	0.0406391	19.5973	19.5987	19.5807	19.4625	19.6768	19.706	21	5	5	4	5	2	1.76302	0.247992	2.84546	0.335507	0.243439	1.05367	19.6226	19.7289	19.5357	19.6529	19.4532	19.5229	19.5742	19.7148	19.5288	19.5626	19.4528	19.4341	19.476	19.4873	19.7874	19.7141	19.7374	19.6462	19.4991	19.7474	19.6645
	0.447557	0.730511	Q63850	Nup62	NUP62_MOUSE	Nuclear pore glycoprotein p62	Color2 [DarkGray]	1	4			cell aging;cell death;cell migration;cell surface receptor signaling pathway;centriole assembly;centrosome cycle;mitotic cell cycle;mitotic centrosome separation;mitotic metaphase plate congression;mRNA transport;negative regulation of apoptotic process;negative regulation of cell proliferation;negative regulation of epidermal growth factor receptor signaling pathway;negative regulation of MAP kinase activity;negative regulation of programmed cell death;negative regulation of Ras protein signal transduction;positive regulation of centriole replication;positive regulation of I-kappaB kinase/NF-kappaB signaling;positive regulation of mitotic cytokinetic process;positive regulation of mitotic nuclear division;positive regulation of protein localization to centrosome;positive regulation of transcription, DNA-templated;protein heterotrimerization;protein import into nucleus;regulation of mitotic spindle organization;regulation of protein import into nucleus;spermatogenesis;transcription, DNA-templated	Hsp70 protein binding;Hsp90 protein binding;kinesin binding;phospholipid binding;PTB domain binding;receptor signaling complex scaffold activity;SH2 domain binding;structural constituent of nuclear pore;thyroid hormone receptor binding;ubiquitin binding	annulate lamellae;centrosome;cytoplasm;Flemming body;mitotic spindle;nuclear envelope;nuclear membrane;nuclear pore;nuclear pore central transport channel;nucleus;protein-containing complex;ribonucleoprotein complex;spindle pole	Messenger RNA biogenesis;RNA transport	RNA transport	Nuclear Pore Complex (NPC) Disassembly;Regulation of Glucokinase by Glucokinase Regulatory Protein;Regulation of HSF1-mediated heat shock response;snRNP Assembly;SUMOylation of chromatin organization proteins;SUMOylation of DNA damage response and repair proteins;SUMOylation of DNA replication proteins;SUMOylation of RNA binding proteins;SUMOylation of SUMOylation proteins;SUMOylation of ubiquitinylation proteins;Transcriptional regulation by small RNAs;Transport of Mature mRNA derived from an Intron-Containing Transcript			0.00333556	0.024726	1	NaN	NaN	NaN	NaN	NaN	NaN	NaN	NaN	NaN	NaN	NaN	NaN	NaN	NaN	NaN	NaN	1	1	NaN	NaN	NaN	0.164816	NaN	0.164816	NaN	NaN	NaN	20.5122	NaN	20.5122	NaN	NaN	NaN	2	0	2	0	0	0	0.786779	0.126491	NaN	1	0	NaN	17.5724	16.6662	17.1221	16.6612	17.6989	16.9656	20.3433	16.6262	20.6811	17.8018	16.0101	18.0656	16.2881	16.3874	17.5486	15.0602	17.0791	16.4935	17.3683	17.52	17.3165
	1.30821	0.30891	Q63932	Map2k2	MP2K2_MOUSE	Dual specificity mitogen-activated protein kinase kinase 2	Color2 [DarkGray]	1	4			activation of MAPK activity;activation of protein kinase activity;epithelial cell proliferation involved in lung morphogenesis;ERK1 and ERK2 cascade;face development;heart development;lung morphogenesis;negative regulation of gene expression;peptidyl-serine autophosphorylation;positive regulation of axonogenesis;positive regulation of cell motility;positive regulation of production of miRNAs involved in gene silencing by miRNA;positive regulation of protein serine/threonine kinase activity;positive regulation of transcription, DNA-templated;protein phosphorylation;regulation of axon regeneration;regulation of early endosome to late endosome transport;regulation of Golgi inheritance;regulation of protein phosphorylation;regulation of stress-activated MAPK cascade;signal transduction by protein phosphorylation;stress-activated protein kinase signaling cascade;thymus development;thyroid gland development;trachea formation	ATP binding;MAP kinase kinase activity;metal ion binding;PDZ domain binding;protein serine/threonine kinase activator activity;protein serine/threonine kinase activity;protein serine/threonine/tyrosine kinase activity;protein tyrosine kinase activity;protein-containing complex scaffold activity;scaffold protein binding	cell cortex;cell-cell junction;cytoplasm;cytoplasmic side of plasma membrane;cytosol;early endosome;endoplasmic reticulum;focal adhesion;Golgi apparatus;late endosome;microtubule;mitochondrion;nucleus;perinuclear region of cytoplasm	Acute myeloid leukemia;Apelin signaling pathway;Apoptosis;Autophagy - animal;B cell receptor signaling pathway;Bladder cancer;Breast cancer;cAMP signaling pathway;Cellular senescence;Central carbon metabolism in cancer;cGMP-PKG signaling pathway;Choline metabolism in cancer;Chronic myeloid leukemia;Colorectal cancer;Cushing syndrome;EGFR tyrosine kinase inhibitor resistance;Endocrine resistance;Endometrial cancer;ErbB signaling pathway;Estrogen signaling pathway;Fc epsilon RI signaling pathway;FoxO signaling pathway;Gap junction;Gastric cancer;Glioma;GnRH signaling pathway;Hepatitis B;Hepatitis C;Hepatocellular carcinoma;HIF-1 signaling pathway;Human cytomegalovirus infection;Human immunodeficiency virus 1 infection;Human papillomavirus infection;Human T-cell leukemia virus 1 infection;Influenza A;Insulin signaling pathway;Kaposi sarcoma-associated herpesvirus infection;Long-term depression;Long-term potentiation;MAPK signaling pathway;Melanogenesis;Melanoma;MicroRNAs in cancer;mTOR signaling pathway;Natural killer cell mediated cytotoxicity;Neurotrophin signaling pathway;Non-small cell lung cancer;Oxytocin signaling pathway;Pathways in cancer;PD-L1 expression and PD-1 checkpoint pathway in cancer;Phospholipase D signaling pathway;PI3K-Akt signaling pathway;Prion diseases;Prolactin signaling pathway;Prostate cancer;Protein kinases;Proteoglycans in cancer;Rap1 signaling pathway;Ras signaling pathway;Regulation of actin cytoskeleton;Relaxin signaling pathway;Renal cell carcinoma;Signaling pathways regulating pluripotency of stem cells;Sphingolipid signaling pathway;T cell receptor signaling pathway;Thyroid cancer;Thyroid hormone signaling pathway;Toll-like receptor signaling pathway;Vascular smooth muscle contraction;VEGF signaling pathway;Yersinia infection	Acute myeloid leukemia;Apelin signaling pathway;Apoptosis;Autophagy - animal;B cell receptor signaling pathway;Bladder cancer;Breast cancer;cAMP signaling pathway;Cellular senescence;Central carbon metabolism in cancer;cGMP-PKG signaling pathway;Choline metabolism in cancer;Chronic myeloid leukemia;Colorectal cancer;Cushing syndrome;EGFR tyrosine kinase inhibitor resistance;Endocrine resistance;Endometrial cancer;ErbB signaling pathway;Estrogen signaling pathway;Fc epsilon RI signaling pathway;FoxO signaling pathway;Gap junction;Gastric cancer;Glioma;GnRH signaling pathway;Hepatitis B;Hepatitis C;Hepatocellular carcinoma;HIF-1 signaling pathway;Human cytomegalovirus infection;Human immunodeficiency virus 1 infection;Human papillomavirus infection;Human T-cell leukemia virus 1 infection;Influenza A;Insulin signaling pathway;Kaposi sarcoma-associated herpesvirus infection;Long-term depression;Long-term potentiation;MAPK signaling pathway;Melanogenesis;Melanoma;MicroRNAs in cancer;mTOR signaling pathway;Natural killer cell mediated cytotoxicity;Neurotrophin signaling pathway;Non-small cell lung cancer;Oxytocin signaling pathway;Pathways in cancer;PD-L1 expression and PD-1 checkpoint pathway in cancer;Phospholipase D signaling pathway;PI3K-Akt signaling pathway;Prion diseases;Prolactin signaling pathway;Prostate cancer;Proteoglycans in cancer;Rap1 signaling pathway;Ras signaling pathway;Regulation of actin cytoskeleton;Relaxin signaling pathway;Renal cell carcinoma;Signaling pathways regulating pluripotency of stem cells;Sphingolipid signaling pathway;T cell receptor signaling pathway;Thyroid cancer;Thyroid hormone signaling pathway;Toll-like receptor signaling pathway;Vascular smooth muscle contraction;VEGF signaling pathway;Yersinia infection	MAP2K and MAPK activation;MAPK1 (ERK2) activation;Negative feedback regulation of MAPK pathway;RAF activation;Signal transduction by L1			0.00067981	0.000483793	3	3	3	2	3	3	3	3	2	2	3	3	3	2	3	3	2	2	2	1	2	3	0.139611	0.137373	0.0710922	0.0981858	0.207524	0.0461584	18.7117	18.6623	18.8227	18.5643	18.7033	18.8732	21	5	5	4	5	2	0.510112	0.4281	1.30821	0.359642	0.30891	0.994506	18.8162	18.8186	18.7696	18.5757	18.3317	18.7757	18.7857	18.9064	18.6979	18.9479	18.6178	18.7268	18.5205	18.3921	19.0286	18.9785	18.4767	18.3352	18.6975	18.8261	18.9203
	1.20516	1.43381	Q63961	Eng	EGLN_MOUSE	Endoglin	Color2 [DarkGray]	1	4			angiogenesis;artery morphogenesis;atrial cardiac muscle tissue morphogenesis;atrioventricular canal morphogenesis;branching involved in blood vessel morphogenesis;cardiac atrium morphogenesis;cardiac ventricle morphogenesis;cell adhesion;cell chemotaxis;cell migration;cell migration involved in endocardial cushion formation;cell motility;central nervous system vasculogenesis;chronological cell aging;detection of hypoxia;dorsal aorta morphogenesis;endocardial cushion morphogenesis;epithelial to mesenchymal transition involved in endocardial cushion formation;extracellular matrix constituent secretion;extracellular matrix disassembly;heart development;heart looping;negative regulation of cell migration;negative regulation of endothelial cell proliferation;negative regulation of gene expression;negative regulation of nitric-oxide synthase activity;negative regulation of pathway-restricted SMAD protein phosphorylation;negative regulation of protein autophosphorylation;negative regulation of transcription by RNA polymerase II;outflow tract septum morphogenesis;positive regulation of angiogenesis;positive regulation of BMP signaling pathway;positive regulation of collagen biosynthetic process;positive regulation of epithelial to mesenchymal transition involved in endocardial cushion formation;positive regulation of gene expression;positive regulation of pathway-restricted SMAD protein phosphorylation;positive regulation of protein kinase B signaling;positive regulation of protein phosphorylation;positive regulation of systemic arterial blood pressure;positive regulation of transcription by RNA polymerase II;positive regulation of vascular smooth muscle cell differentiation;regulation of transcription, DNA-templated;regulation of transforming growth factor beta receptor signaling pathway;response to hypoxia;smooth muscle tissue development;transforming growth factor beta receptor signaling pathway;vascular smooth muscle cell development;vasculogenesis;venous blood vessel morphogenesis;ventricular trabecula myocardium morphogenesis;wound healing	BMP binding;galactose binding;glycosaminoglycan binding;identical protein binding;protein homodimerization activity;transforming growth factor beta binding;transforming growth factor beta receptor, cytoplasmic mediator activity;transforming growth factor beta-activated receptor activity;type I transforming growth factor beta receptor binding;type II transforming growth factor beta receptor binding	cell surface;endothelial microparticle;external side of plasma membrane;extracellular space;integral component of membrane;receptor complex	CD molecules					0.00301811	0.0120944	1	NaN	1	1	1	NaN	NaN	1	NaN	NaN	1	1	1	1	1	NaN	1	1	1	1	NaN	1	0.201874	0.163033	0.151966	NaN	0.234256	0.260537	18.2034	18.2822	18.3162	17.4864	18.185	18.189	14	3	5	1	3	2	1.43571	0.0524297	1.20516	0.158659	1.43381	1.88875	16.5348	18.5431	18.1477	17.6915	18.1557	18.4583	18.3682	18.5784	18.0862	18.09	16.9759	16.7723	17.4864	15.7861	17.0932	18.5061	16.3836	17.8128	18.2361	17.9201	18.4578
	3.76045	0.687743	Q64012	Raly	RALY_MOUSE	RNA-binding protein Raly	Color2 [DarkGray]	1	4			cholesterol homeostasis;mRNA processing;regulation of nucleic acid-templated transcription;RNA splicing	RNA binding;transcription coregulator activity	catalytic step 2 spliceosome;nucleus	Spliceosome					0.0016247	0.000825083	2	2	2	2	1	2	2	1	1	2	2	2	2	2	2	2	NaN	1	2	NaN	2	2	0.218157	0.0985908	0.0727121	0.0451474	0.119028	0.0197839	20.4963	20.7094	20.5879	19.8717	20.7028	20.5595	19	5	3	4	5	2	0.909802	0.102401	3.76045	0.167094	0.687743	2.74113	20.7237	20.5237	20.826	20.865	20.6088	16.4931	20.6853	20.4753	20.6029	16.4016	19.8867	19.9403	19.7821	19.8779	20.5296	20.5444	20.789	20.9331	20.7177	20.5796	20.5393
	0.0745673	0.0406513	Q640N1	Aebp1	AEBP1_MOUSE	Adipocyte enhancer-binding protein 1	Color2 [DarkGray]	1	4			negative regulation of transcription by RNA polymerase II;peptide metabolic process;protein processing;regulation of collagen fibril organization;regulation of transcription, DNA-templated	calmodulin binding;carboxypeptidase activity;collagen binding;DNA-binding transcription repressor activity, RNA polymerase II-specific;metallocarboxypeptidase activity;RNA polymerase II regulatory region sequence-specific DNA binding;transcription corepressor activity;zinc ion binding	cytoplasm;extracellular space;nucleus	Signaling proteins					0.00067981	0.000483793	4	4	4	3	4	4	4	4	4	4	4	4	4	4	4	4	4	4	4	4	4	4	0.134807	0.165388	0.0327522	0.0959913	0.112329	0.254155	19.6991	19.4969	19.822	19.7206	19.7363	19.7612	21	5	5	4	5	2	0.954156	0.256145	0.0745673	0.939377	0.0406513	0.103846	19.4543	19.2582	19.7805	19.7016	19.2898	19.8206	19.7673	19.8963	19.8069	19.8186	19.6262	19.5766	19.8427	19.8368	19.9622	19.8111	19.7142	19.6542	19.5396	20.0233	19.4991
	0.166755	0.408362	Q640P2	Angptl1	ANGL1_MOUSE	Angiopoietin-related protein 1	Color2 [DarkGray]	1	4			transmembrane receptor protein tyrosine kinase signaling pathway	signaling receptor binding	extracellular space						0.00246479	0.0214777	1	1	1	NaN	1	1	1	NaN	NaN	NaN	1	NaN	NaN	1	1	NaN	1	1	1	1	1	NaN	0.205124	0.0770852	0.225901	0.0515383	0.153777	NaN	17.7364	17.7124	17.9246	17.57	17.5577	NaN	13	3	5	2	3	0	0.964727	0.107609	0.166755	0.749578	0.408362	0.363528	17.6984	17.6095	17.8292	15.9206	16.6358	18.06	18.0054	17.2933	17.9868	18.2773	17.5174	17.6226	15.9428	15.1142	17.0391	17.3021	17.6235	17.3532	17.7474	16.8347	17.0805
	0.230316	0.746952	Q64105	Spr	SPRE_MOUSE	Sepiapterin reductase	Color2 [DarkGray]	1	4			cell morphogenesis involved in neuron differentiation;dopamine metabolic process;L-phenylalanine metabolic process;nitric oxide biosynthetic process;norepinephrine metabolic process;pteridine metabolic process;regulation of multicellular organism growth;response to organic substance;serotonin metabolic process;tetrahydrobiopterin biosynthetic process;tetrahydrobiopterin metabolic process;voluntary musculoskeletal movement	protein homodimerization activity;sepiapterin reductase activity	cytosol;mitochondrion;nucleoplasm						0.0016247	0.000483793	3	3	3	NaN	2	2	2	2	NaN	NaN	1	3	3	2	NaN	2	1	1	2	NaN	NaN	NaN	0.180855	0.18941	0.182345	0.0979042	NaN	0.143444	20.3948	20.53	20.1194	20.5157	20.5445	20.4191	14	4	4	3	1	2	0.758595	0.123805	0.230316	0.632324	0.746952	0.507664	20.5909	20.8747	20.3843	20.2699	16.961	20.3047	19.876	20.3875	19.9094	15.7007	20.4057	20.4701	20.6713	17.1415	16.1497	20.5445	17.0321	16.7185	16.6325	20.2723	20.566
	0.599461	1.35509	Q64133	Maoa	AOFA_MOUSE	Amine oxidase [flavin-containing] A	Color2 [DarkGray]	1	4			dopamine catabolic process;neurotransmitter catabolic process;phenylethylamine metabolic process;serotonin metabolic process	flavin adenine dinucleotide binding;primary amine oxidase activity;serotonin binding	integral component of membrane;mitochondrial outer membrane;mitochondrion	Alcoholism;Amphetamine addiction;Arginine and proline metabolism;Cocaine addiction;Dopaminergic synapse;Drug metabolism - cytochrome P450;Glycine, serine and threonine metabolism;Histidine metabolism;Phenylalanine metabolism;Serotonergic synapse;Tryptophan metabolism;Tyrosine metabolism	Alcoholism;Amphetamine addiction;Arginine and proline metabolism;Cocaine addiction;Dopaminergic synapse;Drug metabolism - cytochrome P450;Glycine, serine and threonine metabolism;Histidine metabolism;Metabolic pathways;Phenylalanine metabolism;Serotonergic synapse;Tryptophan metabolism;Tyrosine metabolism	Biogenic amines are oxidatively deaminated to aldehydes by MAOA and MAOB;Enzymatic degradation of dopamine by COMT;Enzymatic degradation of Dopamine by monoamine oxidase;Metabolism of serotonin;Norepinephrine Neurotransmitter Release Cycle			0.00301811	0.003443	2	2	2	NaN	2	2	2	1	NaN	NaN	2	1	1	NaN	NaN	NaN	NaN	1	NaN	NaN	NaN	NaN	0.29389	0.0706159	0.13551	0.108087	NaN	0.359054	18.1619	17.8456	18.281	17.9076	18.4256	18.6087	10	2	2	3	1	2	0.604875	0.191148	0.599461	0.30532	1.35509	1.11828	17.9177	17.7735	17.1497	17.3849	16.9286	16.6053	18.1424	18.4197	17.5381	16.0518	18.0826	17.8253	17.8149	15.2915	15.5359	18.4256	16.8486	16.3498	16.0893	18.2342	18.9831
	0.90906	0.332779	Q64152	Btf3	BTF3_MOUSE	Transcription factor BTF3	Color2 [DarkGray]	1	4			in utero embryonic development;protein transport		cytosol;nucleus						0.00067981	0.000483793	4	3	4	4	3	3	3	3	3	4	4	4	3	4	4	4	4	4	3	3	4	3	0.150432	0.169874	0.108539	0.135513	0.107377	0.113882	20.4386	20.5495	20.4869	20.1594	20.4814	20.4922	21	5	5	4	5	2	1.14151	0.191704	0.90906	0.397298	0.332779	0.897307	20.5057	20.2096	20.8386	20.742	20.4515	20.6408	20.2599	20.3788	20.5633	20.5915	20.3276	20.2668	19.8622	20.181	20.2558	20.5399	20.4491	20.6871	20.4752	20.3758	20.6086
	0.26168	0.165738	Q64213	Sf1	SF01_MOUSE	Splicing factor 1	Color2 [DarkGray]	1	4			Leydig cell differentiation;male sex determination;mRNA splicing, via spliceosome;negative regulation of smooth muscle cell proliferation;nuclear body organization;regulation of steroid biosynthetic process	identical protein binding;pre-mRNA branch point binding;RNA binding;zinc ion binding	cytoplasm;nuclear body;nucleus;spliceosomal complex			mRNA Splicing - Major Pathway			0.00141978	0.000483793	4	4	3	2	2	4	3	2	3	2	3	4	4	2	3	3	3	3	3	4	2	2	0.239184	0.121883	0.24056	0.17565	0.329392	0.258004	19.1981	19.2524	19.0889	19.0571	19.3561	19.2228	21	5	5	4	5	2	0.156054	0.647129	0.26168	0.747403	0.165738	0.36627	19.1681	19.0495	19.3334	19.209	19.5019	19.2019	19.5851	18.6847	18.9869	18.986	18.7803	18.8963	19.2844	19.2673	19.607	18.9629	19.8	19.7772	18.6336	19.489	18.9567
	0.511189	-0.397739	Q64310	Surf4	SURF4_MOUSE	Surfeit locus protein 4	Color2 [DarkGray]	1	4			Golgi organization;positive regulation of organelle organization		endoplasmic reticulum membrane;endoplasmic reticulum-Golgi intermediate compartment;endoplasmic reticulum-Golgi intermediate compartment membrane;Golgi membrane;integral component of membrane	Membrane trafficking		COPI-dependent Golgi-to-ER retrograde traffic;Neutrophil degranulation			0.00141978	0.00553097	1	1	1	1	1	1	1	1	1	1	1	1	1	1	1	1	1	1	1	1	1	1	0.245508	0.162305	0.175881	0.268906	0.283281	0.204435	20.8468	20.8694	20.6169	21.032	20.9911	20.6343	21	5	5	4	5	2	0.558269	0.306051	0.511189	0.48071	-0.397739	-0.735272	21.1252	21.1088	20.6453	20.7729	20.6948	20.8415	20.1457	20.8103	20.6751	20.6119	21.1059	21.458	21.1137	20.4505	20.6109	21.594	21.0602	20.8292	20.8613	20.4243	20.8443
	0.0205404	0.00568056	Q64314	Cd34	CD34_MOUSE	Hematopoietic progenitor cell antigen CD34	Color2 [DarkGray]	1	4			cell proliferation;cell-cell adhesion;endothelial cell proliferation;extracellular exosome assembly;glomerular endothelium development;glomerular filtration;hematopoietic stem cell proliferation;hemopoiesis;leukocyte migration;mesangial cell-matrix adhesion;metanephric glomerular mesangial cell differentiation;negative regulation of blood coagulation;negative regulation of cellular response to heat;negative regulation of cellular response to hypoxia;negative regulation of gene expression;negative regulation of interleukin-2 secretion;negative regulation of neuron death;negative regulation of nitric oxide biosynthetic process;negative regulation of tumor necrosis factor production;paracrine signaling;positive regulation of angiogenesis;positive regulation of gene expression;positive regulation of glial cell-derived neurotrophic factor secretion;positive regulation of granulocyte colony-stimulating factor production;positive regulation of interleukin-10 production;positive regulation of odontogenesis;positive regulation of transforming growth factor beta production;positive regulation of vasculogenesis;regulation of blood pressure;signal transduction;tissue homeostasis;transdifferentiation;vascular wound healing	carbohydrate binding;sulfate binding;transcription factor binding	apical plasma membrane;basal plasma membrane;cell periphery;cell surface;cytoplasm;external side of plasma membrane;extracellular region;glomerular endothelium fenestra;intercellular bridge;lysosome;membrane;perinuclear region of cytoplasm;plasma membrane	CD molecules;Cell adhesion molecules (CAMs);Hematopoietic cell lineage	Cell adhesion molecules (CAMs);Hematopoietic cell lineage	Immunoregulatory interactions between a Lymphoid and a non-Lymphoid cell			0.00067981	0.000483793	6	4	6	5	5	5	4	2	4	4	6	4	5	5	6	6	5	4	5	3	4	2	0.175905	0.157344	0.185805	0.059008	0.242946	0.108517	19.5148	19.6326	19.6302	19.4495	19.3577	19.4552	21	5	5	4	5	2	0.403265	0.447941	0.0205404	0.990918	0.00568056	0.0194437	19.9863	19.5234	19.6256	19.6052	19.4224	19.8973	19.8771	19.6902	19.346	19.3404	19.5718	19.4192	19.4209	19.3862	19.2677	19.7991	19.2753	18.8577	19.5889	19.3443	19.5661
	0.132855	-0.635276	Q64331	Myo6	MYO6_MOUSE	Unconventional myosin-VI	Color2 [DarkGray]	1	4			cellular response to electrical stimulus;chemical synaptic transmission;dendrite development;DNA damage response, signal transduction by p53 class mediator;endocytosis;glutamate secretion;inner ear auditory receptor cell differentiation;inner ear development;inner ear morphogenesis;locomotory behavior;positive regulation of transcription by RNA polymerase II;postsynaptic neurotransmitter receptor internalization;protein targeting;regulation of secretion;regulation of synaptic plasticity;regulation of synaptic vesicle exocytosis;response to drug;sensory perception of sound;synapse assembly	actin filament binding;ATP binding;calmodulin binding;cargo receptor activity;identical protein binding;motor activity	apical part of cell;axon;brush border;clathrin-coated pit;cochlear hair cell ribbon synapse;cytoplasm;cytoplasmic vesicle;endocytic vesicle;filamentous actin;glutamatergic synapse;Golgi apparatus;intracellular membrane-bounded organelle;membrane;microvillus;myosin complex;neuronal cell body;nuclear membrane;nucleoplasm;nucleus;perinuclear region of cytoplasm;plasma membrane;postsynaptic actin cytoskeleton;postsynaptic density;presynaptic endocytic zone;protein-containing complex;RNA polymerase II, holoenzyme;ruffle;ruffle membrane;Schaffer collateral - CA1 synapse;synapse;vesicle membrane						0.00246479	0.00268405	1	1	1	NaN	1	1	NaN	1	NaN	NaN	1	1	NaN	NaN	NaN	NaN	1	NaN	NaN	NaN	NaN	NaN	0.38604	0.166807	0.367628	0.441165	NaN	NaN	20.178	19.7436	20.5952	20.4292	19.7307	20.1574	8	2	2	2	1	1	0.049951	0.764876	0.132855	0.77993	-0.635276	-0.324048	19.5727	19.9146	15.9826	17.1747	17.9451	20.2113	16.8734	20.979	15.586	16.6112	19.9636	17.055	20.8948	17.8352	17.2176	19.7307	16.7928	16.337	18.0938	20.1574	16.4463
	0.172153	-0.0448427	Q64337	Sqstm1	SQSTM_MOUSE	Sequestosome-1	Color2 [DarkGray]	1	4			aggrephagy;apoptotic process;autophagy;cell differentiation;endosome organization;immune system process;macroautophagy;mitochondrion organization;mitophagy;negative regulation of growth of symbiont in host;negative regulation of transcription by RNA polymerase II;positive regulation of long-term synaptic potentiation;positive regulation of protein localization to plasma membrane;positive regulation of protein phosphorylation;protein heterooligomerization;protein localization to perinuclear region of cytoplasm;regulation of I-kappaB kinase/NF-kappaB signaling;regulation of protein complex stability;response to ischemia;response to mitochondrial depolarisation;selective autophagy	enzyme binding;identical protein binding;ionotropic glutamate receptor binding;K63-linked polyubiquitin modification-dependent protein binding;protein homodimerization activity;protein kinase binding;protein kinase C binding;SH2 domain binding;transcription coregulator activity;ubiquitin binding;ubiquitin protein ligase binding;zinc ion binding	aggresome;amphisome;autolysosome;autophagosome;cytoplasm;cytosol;endoplasmic reticulum;inclusion body;intracellular membrane-bounded organelle;late endosome;Lewy body;mitochondrion;P-body;phagophore assembly site;PML body;sarcomere;sperm midpiece	Cellular senescence;Exosome;Fluid shear stress and atherosclerosis;Membrane trafficking;Mitochondrial biogenesis;Mitophagy - animal;Necroptosis;Osteoclast differentiation	Cellular senescence;Fluid shear stress and atherosclerosis;Mitophagy - animal;Necroptosis;Osteoclast differentiation	Interleukin-1 signaling;NF-kB is activated and signals survival;NRIF signals cell death from the nucleus;p75NTR recruits signalling complexes;Pink/Parkin Mediated Mitophagy			0.00141978	0.000483793	3	2	2	2	3	3	2	2	2	2	2	2	3	3	2	3	2	3	2	2	3	2	0.178866	0.136417	0.189383	0.0864746	0.172496	0.0411029	20.2064	20.3971	20.332	20.043	20.1041	19.9982	21	5	5	4	5	2	1.1297	0.173157	0.172153	0.90467	-0.0448427	-0.150194	20.476	20.1027	20.3926	20.3604	20.654	20.1372	20.1256	20.1532	20.5878	20.6563	20.0026	20.1353	19.8814	20.1527	19.9859	19.7008	20.211	20.3617	20.2609	20.0401	19.9562
	0.93703	-0.920682	Q64378	Fkbp5	FKBP5_MOUSE	Peptidyl-prolyl cis-trans isomerase FKBP5	Color2 [DarkGray]	1	4			chaperone-mediated protein folding;protein peptidyl-prolyl isomerization;response to bacterium	FK506 binding;heat shock protein binding;peptidyl-prolyl cis-trans isomerase activity	cytoplasm;cytosol;nucleoplasm	Chaperones and folding catalysts;Estrogen signaling pathway	Estrogen signaling pathway	ESR-mediated signaling;HSP90 chaperone cycle for steroid hormone receptors (SHR)			0.00191498	0.00268405	2	NaN	NaN	NaN	2	2	1	2	1	1	1	NaN	2	NaN	NaN	1	NaN	1	NaN	NaN	2	NaN	0.284071	NaN	0.0309507	0.314977	0.190761	NaN	18.8363	18.3743	18.6565	19.1001	18.7906	18.7401	11	1	2	4	3	1	1.20791	0.0655069	0.93703	0.219246	-0.920682	-1.39614	16.8789	17.071	16.8047	18.3743	16.9855	16.9047	18.6249	18.688	16.222	15.6725	18.9243	18.7997	19.7005	18.9758	19.0193	18.8877	18.4648	18.1297	16.2422	17.6187	18.7401
	0.320268	-0.184889	Q64433	Hspe1	CH10_MOUSE	10 kDa heat shock protein, mitochondrial	Color2 [DarkGray]	1	4			chaperone cofactor-dependent protein refolding	ATP binding;chaperone binding;metal ion binding;unfolded protein binding	mitochondrial matrix;mitochondrion	Chaperones and folding catalysts;Mitochondrial biogenesis					0.00067981	0.000483793	13	13	12	13	13	13	12	13	12	13	13	13	13	13	13	13	13	13	13	13	13	13	0.126364	0.0978215	0.0729637	0.203984	0.0718426	0.126817	25.2387	25.2625	25.2451	25.3654	25.1306	25.1806	21	5	5	4	5	2	0.414956	0.533011	0.320268	0.706913	-0.184889	-0.423404	25.3638	25.0645	25.3762	25.3574	25.1505	25.3065	25.1899	25.0812	25.34	25.3076	25.5057	25.2369	25.0213	25.6978	25.1256	24.9446	25.1917	25.1959	25.1952	25.3103	25.0508
	1.15574	-0.30336	Q64436	Atp4a	ATP4A_MOUSE	Potassium-transporting ATPase alpha chain 1	Color2 [DarkGray]	1	4			ATP hydrolysis coupled proton transport;cellular potassium ion homeostasis;cellular sodium ion homeostasis;pH reduction;potassium ion import across plasma membrane;regulation of proton transport;response to drug;sodium ion export across plasma membrane	ATP binding;magnesium ion binding;potassium:proton exchanging ATPase activity;protein heterodimerization activity;sodium:potassium-exchanging ATPase activity	apical plasma membrane;integral component of membrane;plasma membrane						0.00438947	0.0112666	1	NaN	NaN	1	1	1	NaN	1	1	1	NaN	1	1	NaN	1	1	1	1	1	1	1	1	0.153377	0.0872521	0.1367	0.0329603	0.111296	0.0486022	18.4558	18.2687	18.3634	18.7874	18.441	18.4066	16	2	5	3	4	2	1.12079	0.0919349	1.15574	0.377649	-0.30336	-0.937938	17.4635	16.1092	17.4594	18.3578	18.1796	18.1692	18.2284	18.6476	18.3202	18.4515	18.8408	18.4778	18.7696	18.7516	18.5996	16.8003	18.244	18.5464	18.3739	18.357	18.4562
	0.120765	-0.0386553	Q64449	Mrc2	MRC2_MOUSE	C-type mannose receptor 2	Color2 [DarkGray]	1	4			collagen catabolic process;endocytosis	carbohydrate binding;collagen binding;transmembrane signaling receptor activity	cell surface;integral component of membrane;plasma membrane	CD molecules;Lectins;Membrane trafficking;Pattern recognition receptors;Phagosome;Tuberculosis	Phagosome;Tuberculosis	Cross-presentation of soluble exogenous antigens (endosomes)			0.00067981	0.000483793	5	5	3	2	4	5	4	4	3	4	5	4	5	4	4	3	3	5	3	3	3	3	0.0967843	0.152315	0.0500314	0.104629	0.0934289	0.00995773	20.2883	20.2079	20.3486	20.2955	20.3153	20.2568	21	5	5	4	5	2	0.217634	0.744939	0.120765	0.924905	-0.0386553	-0.122027	20.5662	20.1514	20.1124	20.0941	20.1152	20.4684	20.3209	20.3342	20.2824	20.337	20.4444	20.2877	20.0829	20.3669	20.3537	20.5186	20.2847	20.2488	20.1706	20.267	20.2467
	0.200921	-0.0538278	Q64467	Gapdhs	G3PT_MOUSE	Glyceraldehyde-3-phosphate dehydrogenase, testis-specific	Color2 [DarkGray]	1	4			flagellated sperm motility;glucose metabolic process;glycolytic process;positive regulation of glycolytic process	glyceraldehyde-3-phosphate dehydrogenase (NAD+) (phosphorylating) activity;NAD binding;NADP binding	cilium;cytoplasm;cytosol;motile cilium;sperm fibrous sheath;sperm principal piece	Glycolysis / Gluconeogenesis	Glycolysis / Gluconeogenesis;Metabolic pathways				0.00305144	0.01068	1	1	1	1	1	1	1	1	1	1	1	1	1	1	1	1	1	1	1	1	1	1	0.160143	0.227778	0.070541	0.0872754	0.128555	0.0487469	19.8925	20.0072	19.8987	19.7354	19.9818	19.6815	21	5	5	4	5	2	0.738681	0.309093	0.200921	0.889514	-0.0538278	-0.177511	19.6535	20.2827	19.8127	19.8778	20.4095	19.8871	19.767	20.0126	19.987	19.8399	19.5405	19.7908	19.829	19.7811	20.0701	19.7492	19.8067	20.1197	20.1633	19.6318	19.7313
	1.22522	0.688934	Q64471	Gstt1	GSTT1_MOUSE	Glutathione S-transferase theta-1	Color2 [DarkGray]	1	4			dichloromethane metabolic process;DNA modification;glutathione metabolic process;response to salicylic acid;response to selenium ion;response to vitamin E	alkylhalidase activity;glutathione peroxidase activity;glutathione transferase activity	cytosol;nucleus	Chemical carcinogenesis;Drug metabolism - cytochrome P450;Drug metabolism - other enzymes;Fluid shear stress and atherosclerosis;Glutathione metabolism;Hepatocellular carcinoma;Metabolism of xenobiotics by cytochrome P450;Pathways in cancer;Platinum drug resistance;Transporters	Chemical carcinogenesis;Drug metabolism - cytochrome P450;Drug metabolism - other enzymes;Fluid shear stress and atherosclerosis;Glutathione metabolism;Hepatocellular carcinoma;Metabolic pathways;Metabolism of xenobiotics by cytochrome P450;Pathways in cancer;Platinum drug resistance				0.0016247	0.000483793	2	2	2	1	1	2	2	1	2	1	2	2	2	2	2	2	1	NaN	2	2	1	1	0.245544	0.230296	0.181325	0.222717	0.23841	0.00872446	18.7114	18.8003	18.5939	18.3273	18.9018	19.0163	20	5	4	4	5	2	0.657756	0.197915	1.22522	0.211882	0.688934	1.4843	18.9081	19.2443	18.8898	18.3846	18.5747	18.7	16.2316	18.7972	18.1652	18.7134	17.8251	18.4391	18.6471	18.3981	19.3273	18.8821	19.0773	18.3288	18.8937	19.0074	19.0252
	0.0154589	-0.0104232	Q64475	H2bc3	H2B1B_MOUSE	Histone H2B type 1-B	Color2 [DarkGray]	1	4			nucleosome assembly	DNA binding;protein heterodimerization activity	cytosol;nucleoplasm;nucleosome;nucleus	Alcoholism;Chromosome and associated proteins;Exosome;Systemic lupus erythematosus;Viral carcinogenesis	Alcoholism;Systemic lupus erythematosus;Viral carcinogenesis	Activated PKN1 stimulates transcription of AR (androgen receptor) regulated genes KLK2 and KLK3;B-WICH complex positively regulates rRNA expression;Condensation of Prophase Chromosomes;Deposition of new CENPA-containing nucleosomes at the centromere;DNA Damage/Telomere Stress Induced Senescence;E3 ubiquitin ligases ubiquitinate target proteins;Estrogen-dependent gene expression;Formation of the beta-catenin:TCF transactivating complex;G2/M DNA damage checkpoint;HATs acetylate histones;HDACs deacetylate histones;Nonhomologous End-Joining (NHEJ);NoRC negatively regulates rRNA expression;Oxidative Stress Induced Senescence;Packaging Of Telomere Ends;PRC2 methylates histones and DNA;Processing of DNA double-strand break ends;Recruitment and ATM-mediated phosphorylation of repair and signaling proteins at DNA double strand breaks;RNA Polymerase I Chain Elongation;RNA Polymerase I Promoter Opening;RUNX1 regulates genes involved in megakaryocyte differentiation and platelet function;Senescence-Associated Secretory Phenotype (SASP);SIRT1 negatively regulates rRNA expression;Transcriptional regulation by small RNAs			0.00067981	0.000483793	1	1	1	1	1	1	1	1	1	1	1	1	1	1	1	1	1	1	1	1	1	1	0.214875	0.200265	0.13362	0.20591	0.276248	0.0185665	19.1332	19.2363	19.0316	19.0077	19.2865	18.9973	21	5	5	4	5	2	0.311299	0.491459	0.0154589	0.987534	-0.0104232	-0.024615	19.5046	19.272	18.896	19.535	18.9737	19.2101	18.7299	19.2021	18.9455	19.0702	19.1297	18.6709	18.8762	19.354	19.3436	19.5632	18.9547	18.7997	19.7714	18.9783	19.0162
	0.341788	0.0817237	Q64511	Top2b	TOP2B_MOUSE	DNA topoisomerase 2-beta	Color2 [DarkGray]	1	4			axonogenesis;cell aging;cellular response to ATP;cellular response to hydrogen peroxide;DNA topological change;forebrain development;mitotic DNA integrity checkpoint;neuron migration;positive regulation of double-strand break repair via nonhomologous end joining;positive regulation of single stranded viral RNA replication via double stranded DNA intermediate;resolution of meiotic recombination intermediates;sister chromatid segregation	ATP binding;chromatin binding;DNA binding;DNA topoisomerase activity;DNA topoisomerase type II (ATP-hydrolyzing) activity;enzyme binding;histone deacetylase binding;metal ion binding;protein C-terminus binding;protein heterodimerization activity;protein kinase C binding;ribonucleoprotein complex binding	cytosol;nucleolus;nucleoplasm;nucleus;ribonucleoprotein complex;viral integration complex	Chromosome and associated proteins;DNA replication proteins;Platinum drug resistance	Platinum drug resistance	SUMOylation of DNA replication proteins			0.00067981	0.000483793	4	4	3	2	3	4	3	4	4	4	4	3	4	3	3	3	4	3	3	3	4	3	0.188829	0.0502135	0.153196	0.0814708	0.284384	0.0642459	18.8502	18.6302	18.9611	18.8271	18.9542	18.9089	21	5	5	4	5	2	0.734285	0.288493	0.341788	0.817761	0.0817237	0.273382	18.6286	18.5174	18.6247	18.6626	18.7179	18.7661	19.2995	19.0115	18.8852	18.8434	18.8664	18.6589	18.9438	18.8394	19.0925	19.5436	18.8578	18.5881	18.6889	18.8433	18.9744
	0.920441	0.191339	Q64514	Tpp2	TPP2_MOUSE	Tripeptidyl-peptidase 2	Color2 [DarkGray]	1	4			proteolysis	aminopeptidase activity;identical protein binding;peptide binding;serine-type endopeptidase activity;tripeptidyl-peptidase activity	cytosol;nuclear body;nucleoplasm	Chaperones and folding catalysts;Peptidases		Antigen processing: Ubiquitination & Proteasome degradation			0.00067981	0.000483793	15	13	14	13	15	14	14	14	14	14	15	14	14	13	13	13	15	14	10	11	13	13	0.0892184	0.083531	0.0661885	0.0728612	0.0978962	0.09149	20.8411	20.8167	20.821	20.7421	20.9277	20.9334	21	5	5	4	5	2	0.743611	0.456538	0.920441	0.542113	0.191339	0.644014	20.7387	20.9761	20.6736	20.8053	20.8898	20.8335	20.8808	20.9405	20.7195	20.7309	20.6555	20.7964	20.8627	20.6536	21.1241	21.0153	20.8696	20.7859	20.8439	20.8399	21.0269
	0.767493	0.193196	Q64520	Guk1	KGUA_MOUSE	Guanylate kinase	Color2 [DarkGray]	1	4			ATP metabolic process;dATP metabolic process;dGDP biosynthetic process;dGMP metabolic process;GDP biosynthetic process;GDP-mannose metabolic process;glycoprotein transport;GMP metabolic process;nucleotide phosphorylation;purine nucleotide metabolic process	ATP binding;guanylate kinase activity	cytosol						0.00141978	0.000825083	2	1	2	1	1	1	1	1	2	1	1	2	2	2	2	1	1	2	2	2	1	2	0.127599	0.0742208	0.126399	0.0966121	0.0861321	0.0810692	19.4875	19.6245	19.5751	19.2379	19.4852	19.4311	21	5	5	4	5	2	1.97614	0.104019	0.767493	0.560778	0.193196	0.611607	19.7876	19.5952	19.6594	19.5621	19.5183	19.6259	19.5967	19.2434	19.6508	19.7589	19.171	19.2933	19.085	19.4022	19.6205	19.4672	19.3441	19.6038	19.3903	19.5139	19.3483
	2.33366	0.362112	Q64521	Gpd2	GPDM_MOUSE	Glycerol-3-phosphate dehydrogenase, mitochondrial	Color2 [DarkGray]	1	4			camera-type eye development;gluconeogenesis;glycerol catabolic process;glycerol-3-phosphate catabolic process;glycerol-3-phosphate metabolic process;multicellular organism growth;NADH metabolic process	calcium ion binding;glycerol-3-phosphate dehydrogenase (quinone) activity;glycerol-3-phosphate dehydrogenase [NAD+] activity;sn-glycerol-3-phosphate:ubiquinone-8 oxidoreductase activity	glycerol-3-phosphate dehydrogenase complex;mitochondrial inner membrane;mitochondrion	Glycerophospholipid metabolism	Glycerophospholipid metabolism	Synthesis of PA;Triglyceride catabolism			0.00067981	0.000483793	14	13	12	10	13	11	12	11	11	12	14	13	13	10	13	13	10	10	10	12	11	10	0.158583	0.127638	0.180343	0.0444145	0.0948973	0.0662671	20.5722	20.7385	20.5095	20.2761	20.679	20.6382	21	5	5	4	5	2	1.93789	0.0849579	2.33366	0.225765	0.362112	1.37494	20.6108	20.9834	20.5424	20.6955	20.8604	20.8459	20.503	20.6625	20.365	20.1708	20.2586	20.2886	20.3554	20.2019	20.6199	20.8358	20.6064	20.5243	20.8084	20.5706	20.7059
	1.16821	0.288057	Q64674	Srm	SPEE_MOUSE	Spermidine synthase	Color2 [DarkGray]	1	4			cellular response to leukemia inhibitory factor;polyamine biosynthetic process;spermidine biosynthetic process	identical protein binding;protein homodimerization activity;spermidine synthase activity		Arginine and proline metabolism;beta-Alanine metabolism;Cysteine and methionine metabolism;Glutathione metabolism	Arginine and proline metabolism;beta-Alanine metabolism;Cysteine and methionine metabolism;Glutathione metabolism;Metabolic pathways	Metabolism of polyamines			0.00067981	0.000483793	8	8	8	8	8	8	8	8	8	8	7	8	8	8	8	8	8	8	8	8	8	8	0.106787	0.0466864	0.0975238	0.0877268	0.0837345	0.112118	22.291	22.3133	22.4021	22.0755	22.3009	22.3636	21	5	5	4	5	2	1.87077	0.146859	1.16821	0.392274	0.288057	0.911735	22.3465	22.2356	22.3827	22.2455	22.3561	22.3401	22.4056	22.1946	22.5428	22.5272	21.9884	21.9871	22.0778	22.2487	22.3349	22.0894	22.2905	22.3969	22.3927	22.4782	22.2489
	2.92926	0.277427	Q64691	Capn3	CAN3_MOUSE	Calpain-3	Color2 [DarkGray]	1	4			calcium-dependent self proteolysis;cellular response to calcium ion;cellular response to salt stress;G1 to G0 transition involved in cell differentiation;muscle structure development;myofibril assembly;negative regulation of apoptotic process;negative regulation of protein sumoylation;negative regulation of skeletal muscle cell differentiation;negative regulation of transcription, DNA-templated;positive regulation of NF-kappaB transcription factor activity;positive regulation of proteolysis;positive regulation of release of sequestered calcium ion into cytosol;positive regulation of satellite cell activation involved in skeletal muscle regeneration;positive regulation of transcription, DNA-templated;programmed cell death;protein catabolic process;protein destabilization;protein localization to membrane;protein-containing complex assembly;proteolysis;regulation of catalytic activity;regulation of I-kappaB kinase/NF-kappaB signaling;regulation of myoblast differentiation;response to calcium ion;response to muscle activity;sarcomere organization;self proteolysis;sodium-dependent self proteolysis	calcium ion binding;calcium-dependent cysteine-type endopeptidase activity;catalytic activity;enzyme binding;ligase regulator activity;peptidase activity;protein-containing complex scaffold activity;signaling receptor binding;sodium ion binding;structural constituent of muscle;titin binding	cytoplasm;cytosol;myofibril;nucleus;plasma membrane;protein-containing complex;T-tubule;Z disc	Peptidases		Degradation of the extracellular matrix			0.00067981	0.000483793	6	5	5	4	5	6	6	6	6	5	6	5	5	6	6	5	4	4	6	6	5	4	0.111368	0.0947489	0.0877799	0.0244399	0.0851242	0.0336827	21.0323	21.0916	21.0848	20.7768	21.116	21.0542	21	5	5	4	5	2	2.47786	0.0890904	2.92926	0.272062	0.277427	1.1875	20.8646	21.1928	21.0565	21.2202	21.1239	21.2439	20.9245	21.1778	21.0354	21.0424	20.7717	20.7633	20.8266	20.7455	21.0933	20.9281	21.1289	21.2725	21.1573	21.0198	21.0886
	0.598543	-0.169154	Q64727	Vcl	VINC_MOUSE	Vinculin	Color2 [DarkGray]	1	4			adherens junction assembly;apical junction assembly;axon extension;cell adhesion;epithelial cell-cell adhesion;lamellipodium assembly;morphogenesis of an epithelium;protein localization to cell surface;regulation of cell migration	actin filament binding;alpha-catenin binding;dystroglycan binding;Rho GTPase binding;structural molecule activity;ubiquitin protein ligase binding	actin cytoskeleton;adherens junction;brush border;cell-cell adherens junction;cell-cell junction;costamere;cytoplasm;fascia adherens;focal adhesion;inner dense plaque of desmosome;intercalated disc;membrane raft;outer dense plaque of desmosome;plasma membrane;podosome;protein-containing complex;sarcolemma;terminal web;Z disc;zonula adherens	Adherens junction;Amoebiasis;Bacterial invasion of epithelial cells;Cytoskeleton proteins;Exosome;Focal adhesion;Leukocyte transendothelial migration;Regulation of actin cytoskeleton	Adherens junction;Amoebiasis;Bacterial invasion of epithelial cells;Focal adhesion;Leukocyte transendothelial migration;Regulation of actin cytoskeleton	MAP2K and MAPK activation;Neutrophil degranulation;Platelet degranulation;Smooth Muscle Contraction			0.00067981	0.000483793	27	23	25	22	26	24	24	26	24	24	25	25	25	22	24	23	24	22	21	20	24	22	0.102933	0.0999601	0.0883371	0.0927859	0.0734736	0.125945	22.5043	22.4354	22.4165	22.6479	22.5564	22.4787	21	5	5	4	5	2	0.985476	0.325293	0.598543	0.624022	-0.169154	-0.518136	22.255	22.5545	22.3075	22.5788	22.4809	22.5471	22.3199	22.5603	22.3143	22.3407	22.5068	22.607	22.8224	22.6554	22.4448	22.5809	22.7158	22.4867	22.5538	22.3499	22.6076
	2.40297	0.448625	Q64737	Gart	PUR2_MOUSE	Trifunctional purine biosynthetic protein adenosine-3	Color2 [DarkGray]	1	4			adenine biosynthetic process;brainstem development;cerebellum development;cerebral cortex development;'de novo' IMP biosynthetic process;glycine metabolic process;purine nucleotide biosynthetic process;response to inorganic substance;response to organic substance;ribonucleoside monophosphate biosynthetic process;tetrahydrofolate biosynthetic process	ATP binding;metal ion binding;phosphoribosylamine-glycine ligase activity;phosphoribosylformylglycinamidine cyclo-ligase activity;phosphoribosylglycinamide formyltransferase activity	cytosol	Antifolate resistance;One carbon pool by folate;Purine metabolism	Antifolate resistance;Metabolic pathways;One carbon pool by folate;Purine metabolism	Purine ribonucleoside monophosphate biosynthesis			0.00067981	0.000483793	8	7	8	8	8	7	8	7	7	8	8	8	8	7	7	7	8	8	7	7	8	7	0.139213	0.12381	0.13463	0.0647809	0.122405	0.0418472	20.2481	20.3485	20.1698	20.0489	20.2857	20.4976	21	5	5	4	5	2	1.5047	0.149712	2.40297	0.189765	0.448625	1.63051	20.2837	20.6212	20.3721	20.1525	20.3132	20.3706	20.1759	20.3559	19.9853	19.9611	20.0069	20.1463	20.1041	19.9385	20.5214	20.3605	20.1664	20.0667	20.3136	20.4549	20.5403
	1.11925	0.577003	Q66K08	Cilp	CILP1_MOUSE	Cartilage intermediate layer protein 1	Color2 [DarkGray]	1	4			cellular response to transforming growth factor beta stimulus;negative regulation of gene expression;negative regulation of insulin-like growth factor receptor signaling pathway;negative regulation of SMAD protein signal transduction		collagen-containing extracellular matrix;extracellular space						0.00191498	0.0112666	1	1	1	1	1	1	1	1	1	1	1	1	1	1	1	1	1	1	1	1	1	1	0.194025	0.191634	0.0760329	0.195458	0.113111	0.12431	18.3923	18.3865	18.4005	17.983	18.6503	18.56	21	5	5	4	5	2	2.1037	0.0503306	1.11925	0.239482	0.577003	1.30415	18.4648	18.4186	18.4909	18.6875	17.8709	18.509	18.385	18.253	18.51	18.3456	18.0339	18.1004	17.5449	18.2529	18.5526	18.7482	18.5566	18.5124	18.8819	18.6872	18.4329
	0.473724	0.121108	Q68FD5	Cltc	CLH1_MOUSE	Clathrin heavy chain 1	Color2 [DarkGray]	1	4			autophagy;cell division;clathrin coat assembly;clathrin-dependent endocytosis;Golgi organization;intracellular protein transport;mitotic cell cycle;mitotic spindle assembly;negative regulation of hyaluronan biosynthetic process;negative regulation of protein localization to plasma membrane;receptor internalization;receptor-mediated endocytosis;regulation of mitotic spindle organization;retrograde transport, endosome to Golgi;synaptic vesicle endocytosis;transcytosis;transferrin transport	ankyrin binding;clathrin light chain binding;disordered domain specific binding;double-stranded RNA binding;heat shock protein binding;low-density lipoprotein particle receptor binding;peptide binding;protein C-terminus binding;protein kinase binding;structural molecule activity;ubiquitin-specific protease binding	clathrin coat;clathrin coat of coated pit;clathrin coat of trans-Golgi network vesicle;clathrin complex;clathrin-coated endocytic vesicle;clathrin-coated vesicle;cytosol;endosome;extrinsic component of synaptic vesicle membrane;intracellular membrane-bounded organelle;lysosome;melanosome;membrane;membrane coat;mitochondrion;mitotic spindle;mitotic spindle microtubule;Myb complex;myelin sheath;photoreceptor ribbon synapse;presynaptic endocytic zone membrane;protein-containing complex;sarcolemma;spindle;T-tubule	Bacterial invasion of epithelial cells;Endocrine and other factor-regulated calcium reabsorption;Endocytosis;Exosome;Huntington disease;Lysosome;Membrane trafficking;Synaptic vesicle cycle	Bacterial invasion of epithelial cells;Endocrine and other factor-regulated calcium reabsorption;Endocytosis;Huntington disease;Lysosome;Synaptic vesicle cycle	Cargo recognition for clathrin-mediated endocytosis;Clathrin-mediated endocytosis;Formation of annular gap junctions;Gap junction degradation;Golgi Associated Vesicle Biogenesis;LDL clearance;Lysosome Vesicle Biogenesis;MHC class II antigen presentation;Recycling pathway of L1;Retrograde neurotrophin signalling;VLDLR internalisation and degradation;WNT5A-dependent internalization of FZD2, FZD5 and ROR2;WNT5A-dependent internalization of FZD4			0.00067981	0.000483793	42	40	39	35	38	38	39	39	38	38	38	39	40	40	37	36	37	40	39	37	38	38	0.0907216	0.0395863	0.084994	0.0983144	0.101812	0.0564338	23.1597	23.0829	23.1047	23.1657	23.2361	23.2868	21	5	5	4	5	2	0.770385	0.439905	0.473724	0.729357	0.121108	0.389614	23.0241	23.1056	23.1273	23.1387	23.0187	23.0373	22.9126	23.1885	23.1867	23.1983	23.0299	23.2129	23.341	23.0792	23.2266	23.1524	23.3634	23.3977	23.0402	23.2292	23.3444
	0.673171	0.167708	Q68FE2	Atg9a	ATG9A_MOUSE	Autophagy-related protein 9A	Color2 [DarkGray]	1	4			autophagosome assembly;autophagy;autophagy of mitochondrion;innate immune response;late nucleophagy;negative regulation of interferon-beta production;protein localization to Golgi apparatus;protein localization to phagophore assembly site;protein transport		autophagosome;cytoplasm;endosome;integral component of membrane;intracellular membrane-bounded organelle;late endosome;late endosome membrane;phagophore assembly site;recycling endosome;synaptic vesicle;trans-Golgi network	Autophagy - animal;Autophagy - other;Membrane trafficking;Mitochondrial biogenesis;Mitophagy - animal;Transporters	Autophagy - animal;Autophagy - other;Mitophagy - animal				0.0016247	0.000483793	3	3	3	2	2	2	3	2	2	2	2	3	2	3	2	3	3	2	2	2	2	3	0.143612	0.204782	0.112945	0.0677295	0.168536	0.139167	21.5781	21.5215	21.6356	21.4769	21.6316	21.6446	21	5	5	4	5	2	0.117452	0.771513	0.673171	0.61275	0.167708	0.535649	20.9769	21.5537	21.619	21.6003	21.8574	21.7521	21.5922	21.3555	21.7755	21.7027	21.4302	21.4816	21.3871	21.6088	21.7661	21.5448	21.527	21.9664	21.3538	21.5022	21.7871
	1.32311	0.453197	Q68FF6	Git1	GIT1_MOUSE	ARF GTPase-activating protein GIT1	Color2 [DarkGray]	1	4			cellular response to epidermal growth factor stimulus;dendritic spine development;ephrin receptor signaling pathway;immunological synapse formation;negative regulation of ARF protein signal transduction;neurotransmitter receptor localization to postsynaptic specialization membrane;positive regulation of receptor catabolic process;presynaptic modulation of chemical synaptic transmission;regulation of cytokinesis;regulation of G protein-coupled receptor signaling pathway;regulation of synaptic vesicle exocytosis	GTPase activator activity;metal ion binding;protein homodimerization activity;protein-containing complex binding;small GTPase binding;structural constituent of postsynaptic specialization	calyx of Held;cytosol;endosome;focal adhesion;GABA-ergic synapse;glutamatergic synapse;membrane;neuron projection;postsynapse;synapse	Endocytosis;Membrane trafficking;Regulation of actin cytoskeleton	Endocytosis;Regulation of actin cytoskeleton	Ephrin signaling			0.0016247	0.000483793	2	2	2	2	2	2	2	2	2	2	2	2	2	2	2	1	2	2	1	2	2	2	0.174697	0.192081	0.113627	0.14047	0.162646	0.0113556	18.7101	18.6884	18.7326	18.4144	18.8829	18.8676	21	5	5	4	5	2	1.04337	0.182449	1.32311	0.249164	0.453197	1.25767	18.9038	18.8454	18.7934	18.1213	18.778	18.8268	18.9562	18.6946	18.5408	18.6448	18.4386	18.6081	18.4991	18.1118	19.0849	19.0079	19.042	18.8107	18.4688	18.856	18.8792
	0.427631	0.236258	Q68FL6	Mars1	SYMC_MOUSE	Methionine--tRNA ligase, cytoplasmic	Color2 [DarkGray]	1	4			cellular response to epidermal growth factor stimulus;cellular response to insulin stimulus;cellular response to platelet-derived growth factor stimulus;cellular response to starvation;methionyl-tRNA aminoacylation;positive regulation of transcription of nucleolar large rRNA by RNA polymerase I;rRNA transcription	ATP binding;methionine-tRNA ligase activity;tRNA binding	aminoacyl-tRNA synthetase multienzyme complex;cytoplasm;cytosol;mitochondrion;nucleolus	Amino acid related enzymes;Aminoacyl-tRNA biosynthesis;Selenocompound metabolism;Transfer RNA biogenesis	Aminoacyl-tRNA biosynthesis;Metabolic pathways;Selenocompound metabolism				0.00067981	0.000483793	11	11	11	8	10	11	11	11	9	8	11	11	11	9	11	11	11	11	8	7	10	9	0.207484	0.159517	0.287191	0.184567	0.201397	0.180566	20.0277	20.0949	19.7787	20.0364	20.1047	20.2727	21	5	5	4	5	2	0.472515	0.366476	0.427631	0.609355	0.236258	0.541783	20.1991	20.4268	20.0128	19.972	19.8635	19.9133	19.874	20.3409	19.3458	19.4194	20.0058	20.3284	20.1384	19.673	20.107	20.4229	20.2208	19.5666	20.2063	20.0875	20.4579
	0.0498585	-0.0350986	Q69ZN7	Myof	MYOF_MOUSE	Myoferlin	Color2 [DarkGray]	1	4			cellular response to heat;glycerol metabolic process;muscle fiber development;myoblast fusion;plasma membrane repair;regulation of vascular endothelial growth factor receptor signaling pathway;T-tubule organization	phospholipid binding	caveola;cytoplasmic vesicle;cytoplasmic vesicle membrane;integral component of membrane;intracellular membrane-bounded organelle;nuclear membrane;plasma membrane	Membrane trafficking					0.0016247	0.000483793	6	5	4	NaN	5	4	4	4	2	4	5	3	4	3	3	2	4	3	2	3	2	3	0.151315	0.138646	0.200146	0.190757	0.086078	0.127224	18.8512	18.8306	18.7102	18.9528	18.9007	18.9177	20	4	5	4	5	2	0.293951	0.463437	0.0498585	0.953625	-0.0350986	-0.0794717	18.7351	19.1124	18.7237	18.751	17.3555	19.0131	18.3368	18.9654	18.479	18.7568	18.506	19.1441	19.1467	19.0143	19.0086	18.8682	18.7918	18.784	19.0507	18.7876	19.0478
	0.0349078	-0.0193639	Q69ZR2	Hectd1	HECD1_MOUSE	E3 ubiquitin-protein ligase HECTD1	Color2 [DarkGray]	1	4			aorta development;embryonic placenta development;heart valve development;natural killer cell differentiation;negative regulation of protein localization to plasma membrane;neural tube closure;protein autoubiquitination;protein K63-linked ubiquitination;spongiotrophoblast differentiation;trophoblast giant cell differentiation;ventricular septum development	metal ion binding;ubiquitin protein ligase activity				Antigen processing: Ubiquitination & Proteasome degradation			0.00067981	0.000483793	12	11	11	7	10	10	10	11	10	9	11	11	10	10	10	11	9	8	10	8	7	6	0.151813	0.115098	0.180296	0.143781	0.155964	0.15975	19.6961	19.7312	19.5248	19.8234	19.6874	19.804	21	5	5	4	5	2	0.481356	0.426619	0.0349078	0.973712	-0.0193639	-0.0499552	19.795	19.9821	19.6513	19.5895	19.6384	19.618	19.6821	19.8275	19.299	19.1973	19.8461	20.0631	19.8367	19.5476	19.8596	19.9654	19.4963	19.4513	19.6644	19.6404	19.9677
	0.118325	0.141143	Q69ZS7	Hbs1l	HBS1L_MOUSE	HBS1-like protein	Color2 [DarkGray]	1	4			translation	GTP binding;GTPase activity;translation elongation factor activity		Legionellosis;Messenger RNA biogenesis;mRNA surveillance pathway	Legionellosis;mRNA surveillance pathway	mRNA decay by 3' to 5' exoribonuclease			0.00227101	0.0214777	1	1	1	1	1	1	NaN	1	1	NaN	1	1	1	1	NaN	1	NaN	1	1	NaN	1	NaN	0.710586	0.095051	0.248975	0.215493	0.858862	0.342107	17.2888	17.3009	17.0021	17.0939	18.254	17.0163	15	5	3	3	2	2	0.19507	0.518981	0.118325	0.862619	0.141143	0.222496	17.4718	17.3805	17.103	17.2552	17.2937	16.6171	16.9111	16.7095	17.3856	16.2974	17.431	16.2189	16.8618	16.9887	17.3639	17.2375	19.2706	15.9016	16.9996	16.6602	17.3723
	0.496712	0.4872	Q69ZZ9	Macf1	K0754_MOUSE	Microtubule-actin cross-linking factor 1, isoforms 6/7	Color2 [DarkGray]	1	4											0.00301811	0.0019478	2	NaN	NaN	NaN	NaN	2	NaN	NaN	2	2	2	2	2	2	NaN	2	NaN	NaN	NaN	NaN	NaN	NaN	0.136002	0.132015	NaN	0.0400349	0.0670287	0.0730492	17.0227	16.8814	NaN	16.9321	17.2848	16.9924	8	2	0	2	2	2	0.397707	0.328212	0.496712	0.461319	0.4872	0.775681	17.3804	16.9688	16.7463	17.0164	17.1935	15.3395	16.3778	15.7843	16.4348	17.7027	16.8913	16.4203	15.7363	16.973	17.2164	17.3533	16.9042	16.3249	15.7385	16.9178	17.067
	0.315684	0.510831	Q6A009	Ltn1	LTN1_MOUSE	E3 ubiquitin-protein ligase listerin	Color2 [DarkGray]	1	4			proteasome-mediated ubiquitin-dependent protein catabolic process;protein autoubiquitination;rescue of stalled ribosome;ribosome-associated ubiquitin-dependent protein catabolic process	ribosomal large subunit binding;ubiquitin protein ligase activity;ubiquitin-protein transferase activity;zinc ion binding	cytosol;RQC complex	Ubiquitin system		Antigen processing: Ubiquitination & Proteasome degradation			0.00568586	0.0221843	1	NaN	NaN	NaN	NaN	1	1	NaN	NaN	1	1	NaN	NaN	NaN	NaN	NaN	NaN	1	NaN	NaN	1	NaN	0.143248	NaN	NaN	0.106338	0.153773	NaN	15.4342	NaN	15.4424	15.6077	15.3157	NaN	6	0	1	2	3	0	0.585838	0.200878	0.315684	0.572812	0.510831	0.592576	17.2653	17.2664	17.6717	16.5521	17.6853	16.7513	15.4424	16.8057	17.2882	18.0214	15.499	15.7164	15.9221	16.9106	15.0865	15.5337	15.3269	18.3142	16.5711	17.2882	15.7575
	0.447936	0.957441	Q6A028	Swap70	SWP70_MOUSE	Switch-associated protein 70	Color2 [DarkGray]	1	4			actin filament bundle assembly;isotype switching;negative regulation of actin filament depolymerization;negative regulation of cell-cell adhesion mediated by integrin;negative regulation of peptidyl-serine dephosphorylation;positive regulation of actin filament bundle assembly;positive regulation of cytosolic calcium ion concentration;positive regulation of mast cell chemotaxis;regulation of actin polymerization or depolymerization;regulation of protein localization;somatic cell DNA recombination	ATP binding;DNA binding	cytoplasm;cytoskeleton;lamellipodium;nucleus;plasma membrane	Membrane trafficking					0.00567108	0.00380807	2	NaN	NaN	2	2	NaN	NaN	NaN	NaN	NaN	NaN	2	NaN	1	NaN	NaN	NaN	NaN	NaN	NaN	NaN	NaN	0.0854255	0.14122	NaN	NaN	NaN	NaN	18.5611	18.5298	18.6273	NaN	NaN	18.5574	4	2	1	0	0	1	0.564477	0.211683	0.447936	0.417414	0.957441	0.855315	17.9973	16.1028	18.6743	17.6081	18.3852	16.7255	17.6206	18.6273	17.1396	16.8837	16.5129	17.5779	15.7281	16.0571	16.671	17.3147	15.8762	17.2888	17.3179	18.5574	16.2955
	0.704108	0.708105	Q6A058	Armcx2	ARMX2_MOUSE	Armadillo repeat-containing X-linked protein 2	Color2 [DarkGray]	1	4					integral component of membrane;mitochondrial outer membrane						0.00246479	0.000825083	2	2	1	NaN	1	1	NaN	1	NaN	1	2	2	2	2	NaN	2	1	1	1	2	NaN	1	0.171958	0.223408	0.158351	0.0459059	0.183337	0.075647	17.9096	17.8167	17.9503	17.6607	18.0568	18.0218	16	4	5	2	3	2	0.557353	0.246021	0.704108	0.325963	0.708105	1.07476	17.7086	17.4054	18.1652	17.9877	16.1245	18.1741	18.0834	17.8157	18.085	17.5933	17.7076	17.5257	17.6139	16.4077	18.0021	17.8298	17.2143	18.3385	18.7422	18.0991	17.9446
	0.0694609	-0.0803633	Q6A065	Cep170	CE170_MOUSE	Centrosomal protein of 170 kDa	Color2 [DarkGray]	1	4					centriolar subdistal appendage;centriole;centrosome;cytosol;microtubule;plasma membrane;spindle						0.00276817	0.000825083	2	2	2	1	NaN	2	2	NaN	NaN	NaN	1	1	2	1	NaN	1	NaN	NaN	1	1	NaN	NaN	0.223306	0.108568	0.132246	0.131274	NaN	0.0155912	17.0572	17.2263	17.0958	16.6663	17.5987	16.716	12	5	2	2	1	2	0.516965	0.282102	0.0694609	0.917027	-0.0803633	-0.13295	17.4556	17.1575	17.272	17.2058	17.0404	17.1269	17.7264	17.2464	16.9605	17.2311	16.532	16.8006	16.3066	17.5462	17.1902	17.5987	15.5295	16.6814	16.7578	16.7319	16.7001
	0.750398	-0.313228	Q6A068	Cdc5l	CDC5L_MOUSE	Cell division cycle 5-like protein	Color2 [DarkGray]	1	4			cellular response to nerve growth factor stimulus;cellular response to wortmannin;DNA repair;mitotic cell cycle;mRNA splicing, via spliceosome;positive regulation of transcription by RNA polymerase II;signal transduction involved in DNA damage checkpoint	DNA-binding transcription activator activity, RNA polymerase II-specific;leucine zipper domain binding;protein kinase binding;protein phosphatase 1 binding;RNA binding;RNA polymerase II regulatory region sequence-specific DNA binding;transcription corepressor binding;WD40-repeat domain binding	catalytic step 2 spliceosome;cytoplasm;nuclear speck;nucleoplasm;nucleus;perinuclear region of cytoplasm;protein-DNA complex;Prp19 complex;U2-type catalytic step 2 spliceosome	DNA repair and recombination proteins;Spliceosome	Spliceosome	mRNA Splicing - Major Pathway			0.00141978	0.000825083	2	2	1	2	2	2	2	2	2	1	2	2	2	1	2	2	2	2	2	2	2	2	0.183129	0.238052	0.149962	0.167108	0.0464199	0.0467363	19.4623	19.416	19.5748	19.6727	19.2689	19.3595	21	5	5	4	5	2	0.822314	0.246251	0.750398	0.449495	-0.313228	-0.799597	19.7757	19.1629	19.6193	19.619	18.903	19.5741	19.4197	19.311	19.7281	19.8412	19.9083	19.6409	19.3319	19.8099	19.2442	19.2575	19.2686	19.1978	19.3763	19.4072	19.3118
	0.504977	0.592856	Q6A0D4	Rftn1	RFTN1_MOUSE	Raftlin	Color2 [DarkGray]	1	4			B cell receptor signaling pathway;dsRNA transport;interleukin-17 production;membrane raft assembly;positive regulation of growth rate;protein localization to membrane raft;protein transport into membrane raft;response to exogenous dsRNA;T cell antigen processing and presentation;T cell receptor signaling pathway;toll-like receptor 3 signaling pathway	double-stranded RNA binding	cytoplasm;early endosome;endosome;membrane raft;plasma membrane;protein-containing complex						0.00246479	0.00268405	1	1	1	NaN	1	1	NaN	NaN	NaN	1	NaN	1	NaN	NaN	NaN	NaN	NaN	NaN	NaN	NaN	NaN	NaN	0.346811	0.0496082	NaN	NaN	NaN	NaN	17.1534	17.6885	16.5903	17.4474	16.7118	16.7937	6	2	1	1	1	1	0.187128	0.531361	0.504977	0.431125	0.592856	0.83082	17.6379	17.7391	15.7055	16.6607	16.3161	16.6789	16.521	16.5903	16.9418	15.8676	17.4474	16.3923	16.5528	16.0425	16.7118	18.4532	16.7703	16.5693	16.7646	16.7937	17.6095
	0.505009	0.202321	Q6A4J8	Usp7	UBP7_MOUSE	Ubiquitin carboxyl-terminal hydrolase 7	Color2 [DarkGray]	1	4			histone H2B conserved C-terminal lysine deubiquitination;maintenance of DNA methylation;monoubiquitinated protein deubiquitination;multicellular organism development;negative regulation of NF-kappaB transcription factor activity;negative regulation of proteasomal ubiquitin-dependent protein catabolic process;positive regulation of apoptotic process;positive regulation of DNA demethylation;protein deubiquitination;protein stabilization;regulation of DNA-binding transcription factor activity;regulation of protein stability;transcription-coupled nucleotide-excision repair;ubiquitin-dependent protein catabolic process	cysteine-type endopeptidase activity;Lys48-specific deubiquitinase activity;p53 binding;protein C-terminus binding;protein homodimerization activity;thiol-dependent ubiquitin-specific protease activity;thiol-dependent ubiquitinyl hydrolase activity;transcription factor binding;ubiquitin protein ligase binding;ubiquitinyl hydrolase activity	cytoplasm;cytosol;nucleus;PML body;protein-containing complex;XY body	Epstein-Barr virus infection;FoxO signaling pathway;Peptidases;Ubiquitin system;Viral carcinogenesis	Epstein-Barr virus infection;FoxO signaling pathway;Viral carcinogenesis				0.0016247	0.00233372	2	2	2	1	1	2	2	2	1	2	2	2	1	1	1	1	1	1	1	1	2	1	0.0932935	0.0884171	0.0346125	0.158184	0.0346294	0.0147935	19.5014	19.53	19.5997	19.3953	19.4211	19.5976	21	5	5	4	5	2	1.03267	0.326768	0.505009	0.611352	0.202321	0.539153	19.4706	19.5916	19.7156	19.4745	19.3976	19.6078	19.6372	19.6247	19.5105	19.6185	19.4617	19.6545	19.3714	19.0934	19.464	19.474	19.424	19.388	19.3555	19.6127	19.5825
	0.173583	0.0963407	Q6DFW4	Nop58	NOP58_MOUSE	Nucleolar protein 58	Color2 [DarkGray]	1	4			ribosome biogenesis;snoRNA localization	ATPase binding;snoRNA binding;TFIID-class transcription factor complex binding	box C/D snoRNP complex;Cajal body;cytosol;fibrillar center;nucleolus;nucleus;pre-snoRNP complex;small nucleolar ribonucleoprotein complex;small-subunit processome	Ribosome biogenesis;Ribosome biogenesis in eukaryotes	Ribosome biogenesis in eukaryotes	Major pathway of rRNA processing in the nucleolus and cytosol;SUMOylation of RNA binding proteins			0.00067981	0.000483793	4	4	3	1	3	2	4	3	4	4	4	4	4	3	2	2	3	2	3	3	3	2	0.116685	0.0695473	0.0916948	0.175688	0.068576	0.112291	20.0243	20.0544	19.874	20.0869	20.031	20.1832	21	5	5	4	5	2	0.792187	0.352785	0.173583	0.852216	0.0963407	0.234856	20.0917	20.1672	19.9935	20.1086	19.9108	19.9887	19.7074	20.0147	19.7726	19.8867	20.0121	20.3109	20.2791	19.7454	20.0166	20.0539	20.1468	19.8715	20.0663	20.0684	20.298
	0.419628	0.433517	Q6DID3	Scaf8	SCAF8_MOUSE	SR-related and CTD-associated factor 8	Color2 [DarkGray]	1	4			mRNA polyadenylation;mRNA processing;RNA splicing;termination of RNA polymerase II transcription;transcription by RNA polymerase II	mRNA binding;protein domain specific binding;RNA polymerase binding;RNA polymerase core enzyme binding;RNA polymerase II complex binding	cytoplasm;mRNA cleavage factor complex;nuclear matrix;nucleoplasm;spliceosomal complex	Spliceosome;Transcription machinery					0.00184162	0.000825083	1	1	1	1	1	1	1	1	1	1	1	1	1	1	1	1	1	1	1	1	1	1	0.212489	0.113397	0.193884	0.327116	0.164395	0.0177549	17.9934	18.2678	18.0571	17.5958	17.9592	18.0293	21	5	5	4	5	2	1.11386	0.132265	0.419628	0.522299	0.433517	0.677108	18.4852	18.2617	18.1162	18.1101	18.3657	17.9369	17.777	18.0015	18.48	18.0899	17.9809	17.8741	16.7222	17.806	17.8432	17.922	17.9227	18.3354	17.7725	18.0474	18.0112
	1.48405	-0.964066	Q6DVA0	Lemd2	LEMD2_MOUSE	LEM domain-containing protein 2	Color2 [DarkGray]	1	4			heart formation;negative regulation of BMP signaling pathway;negative regulation of MAPK cascade;negative regulation of protein kinase B signaling;neurogenesis;nuclear envelope organization;protein localization to chromatin;skeletal muscle cell differentiation		chromatin;endoplasmic reticulum;integral component of nuclear inner membrane;nuclear membrane			Depolymerisation of the Nuclear Lamina			0.0016247	0.000483793	3	3	2	1	3	3	3	3	3	NaN	3	2	NaN	NaN	2	2	NaN	1	1	NaN	2	NaN	0.281374	0.0851832	0.516749	0.17227	0.29292	NaN	18.5241	18.4573	18.129	18.8088	18.7343	18.2071	15	4	3	4	3	1	0.625311	0.206329	1.48405	0.157271	-0.964066	-1.92434	18.5696	18.5577	17.2115	18.3419	18.3599	17.1923	17.8337	18.9187	17.6345	17.4791	18.9908	18.8574	18.9748	18.4121	17.2775	19.1853	18.6176	17.2412	18.4002	18.2071	17.4822
	2.50823	0.330171	Q6GQT9	Nomo1	NOMO1_MOUSE	Nodal modulator 1	Color2 [DarkGray]	1	4				carbohydrate binding	endoplasmic reticulum membrane;integral component of membrane;protein-containing complex						0.0016247	0.000483793	4	4	4	3	3	4	4	4	3	4	4	4	3	4	3	3	4	4	4	3	3	3	0.119095	0.0742505	0.112624	0.0384977	0.149134	0.0490662	19.8626	19.8429	19.917	19.6719	19.9246	20.0021	21	5	5	4	5	2	1.00126	0.281197	2.50823	0.236915	0.330171	1.31135	19.9706	19.9006	19.7843	19.8683	19.6906	19.9013	20.0427	20.115	19.7965	19.7292	19.6896	19.6575	19.6041	19.7364	19.9799	20.1701	19.9572	19.5445	19.9712	20.0521	19.952
	0.518072	0.0588126	Q6GU68	Islr	ISLR_MOUSE	Immunoglobulin superfamily containing leucine-rich repeat protein	Color2 [DarkGray]	1	4					extracellular space			Platelet degranulation			0.00067981	0.000483793	5	5	5	4	5	5	5	5	5	5	4	5	5	5	5	5	5	5	5	5	5	5	0.0952299	0.112094	0.060337	0.0393679	0.127723	0.039629	20.8813	20.8014	20.9536	20.8196	20.9393	20.8784	21	5	5	4	5	2	0.517497	0.542977	0.518072	0.852837	0.0588126	0.235405	20.7399	20.7577	21.0327	20.8686	20.6081	20.9685	20.8834	21.0466	20.8448	21.0245	20.8243	20.8508	20.7371	20.8662	21.2122	20.9296	20.991	20.7652	20.7987	20.838	20.9189
	0.132971	-0.451909	Q6IR34	Gpsm1	GPSM1_MOUSE	G-protein-signaling modulator 1	Color2 [DarkGray]	1	4			cell differentiation;negative regulation of GTPase activity;negative regulation of guanyl-nucleotide exchange factor activity;nervous system development;positive regulation of macroautophagy;regulation of G protein-coupled receptor signaling pathway	GDP-dissociation inhibitor activity;G-protein alpha-subunit binding	cytosol;endoplasmic reticulum membrane;Golgi apparatus;Golgi membrane;nucleoplasm;plasma membrane;protein-containing complex	Cocaine addiction	Cocaine addiction	G alpha (i) signalling events			0.00191498	0.00268405	1	1	1	NaN	NaN	1	1	NaN	NaN	NaN	NaN	NaN	NaN	1	NaN	NaN	NaN	NaN	NaN	NaN	NaN	NaN	0.136745	0.164268	NaN	0.021869	NaN	NaN	18.5674	18.4777	NaN	18.7018	NaN	NaN	5	3	0	2	0	0	0.531389	0.219572	0.132971	0.789938	-0.451909	-0.311379	18.2739	18.7305	18.4288	16.0212	16.7354	15.7736	17.475	16.2383	16.2909	15.3285	18.7241	18.6795	15.65	16.419	16.5594	16.6725	16.9979	16.945	17.2202	16.2307	17.6018
	0.627289	0.33642	Q6IRU2	Tpm4	TPM4_MOUSE	Tropomyosin alpha-4 chain	Color2 [DarkGray]	1	4			actin filament organization	actin filament binding;identical protein binding;metal ion binding;protein heterodimerization activity;protein homodimerization activity	actin cytoskeleton;actin filament;cortical cytoskeleton;cytoplasm;podosome;stress fiber	Adrenergic signaling in cardiomyocytes;Cardiac muscle contraction;Cytoskeleton proteins;Dilated cardiomyopathy (DCM);Hypertrophic cardiomyopathy (HCM)	Adrenergic signaling in cardiomyocytes;Cardiac muscle contraction;Dilated cardiomyopathy (DCM);Hypertrophic cardiomyopathy (HCM)	Smooth Muscle Contraction;Striated Muscle Contraction			0.00067981	0.000483793	10	10	10	9	10	10	10	9	10	10	9	9	10	10	10	10	9	10	10	10	10	9	0.133913	0.139481	0.0689904	0.233835	0.0178258	0.0679197	22.1943	22.238	22.3146	21.9586	22.1785	22.295	21	5	5	4	5	2	1.05205	0.227064	0.627289	0.465472	0.33642	0.762147	22.3785	21.9183	22.4337	22.3236	22.136	22.2456	22.4026	22.1722	22.3585	22.394	21.9733	21.758	21.7027	22.4005	22.1525	22.1555	22.2083	22.2016	22.1747	22.3644	22.2257
	0.114665	0.0846529	Q6IRU5	Cltb	CLCB_MOUSE	Clathrin light chain B	Color2 [DarkGray]	1	4			clathrin coat assembly;clathrin-dependent endocytosis;intracellular protein transport	clathrin heavy chain binding;peptide binding;structural molecule activity	ciliary membrane;clathrin coat;clathrin coat of coated pit;clathrin coat of trans-Golgi network vesicle;clathrin vesicle coat;cytosol;intracellular membrane-bounded organelle;plasma membrane;postsynaptic endocytic zone cytoplasmic component;presynaptic endocytic zone membrane;synaptic vesicle membrane;trans-Golgi network	Bacterial invasion of epithelial cells;Endocrine and other factor-regulated calcium reabsorption;Endocytosis;Huntington disease;Lysosome;Membrane trafficking;Synaptic vesicle cycle	Bacterial invasion of epithelial cells;Endocrine and other factor-regulated calcium reabsorption;Endocytosis;Huntington disease;Lysosome;Synaptic vesicle cycle	Cargo recognition for clathrin-mediated endocytosis;Clathrin-mediated endocytosis;Formation of annular gap junctions;Gap junction degradation;Lysosome Vesicle Biogenesis;WNT5A-dependent internalization of FZD2, FZD5 and ROR2;WNT5A-dependent internalization of FZD4			0.00067981	0.000483793	3	3	3	2	3	3	3	3	3	3	3	3	3	3	3	3	3	2	3	2	3	3	0.140243	0.162229	0.0818951	0.201518	0.0442905	0.229218	20.5137	20.6466	20.5134	20.4267	20.4517	20.5114	21	5	5	4	5	2	0.284807	0.59665	0.114665	0.889263	0.0846529	0.180856	21.0067	20.4208	20.6459	20.6333	20.5264	20.5761	20.5349	20.3094	20.6327	20.5139	20.6621	20.3017	20.0595	20.6837	20.4858	20.4802	20.5241	20.393	20.3754	20.7473	20.2755
	0.851586	0.29227	Q6KAU4	Mvb12b	MB12B_MOUSE	Multivesicular body subunit 12B	Color2 [DarkGray]	1	4			positive regulation of viral process;protein transport;regulation of epidermal growth factor receptor signaling pathway;viral budding;virus maturation	lipid binding	cytosol;early endosome;ESCRT I complex;late endosome;late endosome membrane;nucleus;plasma membrane;vesicle	Endocytosis;Membrane trafficking	Endocytosis	Endosomal Sorting Complex Required For Transport (ESCRT)			0.00378788	0.0112666	1	1	1	1	1	1	1	1	1	1	1	1	1	1	1	1	1	1	1	1	1	1	0.178531	0.0639622	0.0985757	0.139786	0.214732	0.0249225	17.8854	18.0555	18.0936	17.5433	17.8007	17.8356	21	5	5	4	5	2	1.87107	0.0692059	0.851586	0.441365	0.29227	0.813103	18.0338	18.0164	18.0612	17.9631	18.2032	18.0333	18.0265	17.9511	18.1522	18.3051	17.2457	17.6077	17.5749	17.7449	17.9355	17.1468	18.0332	17.9746	17.9131	17.861	17.8101
	0.81845	0.211125	Q6NSR8	Npepl1	PEPL1_MOUSE	Probable aminopeptidase NPEPL1	Color2 [DarkGray]	1	4				aminopeptidase activity;manganese ion binding;metalloexopeptidase activity	cytoplasm	Peptidases					0.00067981	0.000483793	10	10	8	8	8	9	10	10	10	8	9	10	10	10	9	9	9	10	9	9	9	8	0.102022	0.0825737	0.0745792	0.0973793	0.118193	0.0926269	20.6684	20.6314	20.7447	20.5232	20.7188	20.7343	21	5	5	4	5	2	0.787875	0.390226	0.81845	0.535981	0.211125	0.660892	20.632	20.5928	20.8247	20.5245	20.5829	20.6764	20.6217	20.7173	20.8285	20.8797	20.4828	20.3656	20.7001	20.5443	20.6634	20.4393	20.7592	20.848	20.8839	20.829	20.6397
	0.038762	0.0152993	Q6NT99	Dusp23	DUS23_MOUSE	Dual specificity protein phosphatase 23	Color2 [DarkGray]	1	4			dephosphorylation	phosphatase activity;protein serine/threonine phosphatase activity;protein tyrosine phosphatase activity;protein tyrosine/serine/threonine phosphatase activity	cytoplasm;cytosol;nucleoplasm	Protein phosphatases and associated proteins					0.00067981	0.000483793	4	4	4	4	4	3	3	4	4	3	3	4	4	4	4	4	4	4	4	4	4	4	0.125069	0.0701474	0.0955794	0.117433	0.21389	0.03196	20.4174	20.4415	20.515	20.3495	20.3712	20.3648	21	5	5	4	5	2	0.127886	0.771325	0.038762	0.976704	0.0152993	0.0458035	20.3404	20.3768	20.5054	20.4028	20.5823	20.5293	20.3062	20.4571	20.6238	20.6585	20.1029	20.3401	20.4743	20.4807	20.2879	19.7961	20.5604	20.5974	20.6143	20.3322	20.3974
	0.382619	0.90706	Q6NVE8	Wdr44	WDR44_MOUSE	WD repeat-containing protein 44	Color2 [DarkGray]	1	4			regulation of cell migration	Rab GTPase binding	cytosol;endosome membrane;Golgi apparatus;microtubule;perinuclear region of cytoplasm	Membrane trafficking					0.00301811	0.000825083	2	2	2	NaN	NaN	NaN	2	2	2	NaN	NaN	2	2	2	2	2	2	2	2	2	NaN	2	0.297284	0.172663	0.140755	0.492191	0.0769558	0.211913	17.9133	18.1447	18.0377	17.8063	17.1086	18.1672	15	4	4	3	2	2	0.511185	0.25596	0.382619	0.467565	0.90706	0.757828	18.3046	17.8322	18.3955	18.0464	17.0648	17.7534	18.2591	17.2999	18.0803	18.058	15.6217	18.2655	16.7673	18.386	17.4479	17.5612	17.3803	17.0301	17.1872	18.385	17.9494
	0.210358	0.0913925	Q6NVF9	Cpsf6	CPSF6_MOUSE	Cleavage and polyadenylation specificity factor subunit 6	Color2 [DarkGray]	1	4			messenger ribonucleoprotein complex assembly;mRNA alternative polyadenylation;mRNA processing;positive regulation of RNA export from nucleus;pre-mRNA cleavage required for polyadenylation;protein heterotetramerization;protein tetramerization	exon-exon junction complex binding;mRNA binding;ribosomal large subunit binding	cytoplasm;interchromatin granule;mRNA cleavage and polyadenylation specificity factor complex;mRNA cleavage factor complex;nuclear speck;nucleoplasm;nucleus;paraspeckles;perichromatin fibrils;ribonucleoprotein complex	Messenger RNA biogenesis;mRNA surveillance pathway	mRNA surveillance pathway				0.00067981	0.000483793	5	5	4	4	4	5	4	4	5	3	4	5	5	5	4	4	5	4	4	3	4	4	0.135537	0.162896	0.0933492	0.144589	0.0800712	0.0932229	20.5162	20.579	20.6612	20.431	20.3742	20.5224	21	5	5	4	5	2	0.85121	0.29538	0.210358	0.841317	0.0913925	0.248102	20.6881	20.2771	20.8623	20.6778	20.3897	20.8026	20.5619	20.4743	20.7423	20.7248	20.6595	20.34	20.1846	20.5399	20.4142	20.2832	20.5533	20.3022	20.3183	20.6176	20.4271
	0.453208	0.435332	Q6NXN1	Szrd1	SZRD1_MOUSE	SUZ domain-containing protein 1	Color2 [DarkGray]	1	4											0.00246479	0.000825083	2	2	2	1	1	2	2	2	2	NaN	2	2	2	2	NaN	2	2	2	1	2	1	NaN	0.2546	0.1523	0.318743	0.309101	0.195412	0.220877	18.2748	18.5568	18.1589	17.968	18.3451	18.4034	18	5	5	4	2	2	1.20175	0.0764377	0.453208	0.501469	0.435332	0.709169	18.8524	18.3015	18.6104	18.6337	18.3859	18.0543	18.4846	18.5566	17.2107	18.4882	18.4051	18.061	17.2182	18.1879	16.4686	18.1444	18.5457	16.0869	17.0197	18.6305	18.1762
	1.35823	-0.207363	Q6NZB0	Dnajc8	DNJC8_MOUSE	DnaJ homolog subfamily C member 8	Color2 [DarkGray]	1	4				Hsp70 protein binding	cytosol;intercellular bridge;nucleoplasm;nucleus	Chaperones and folding catalysts;Spliceosome		mRNA Splicing - Major Pathway			0.00141978	0.000483793	3	3	3	2	2	3	3	2	3	2	3	3	3	2	3	2	2	3	3	2	2	1	0.133226	0.108212	0.04968	0.0497508	0.251921	0.0745663	19.3995	19.4407	19.4574	19.4335	19.3426	19.2261	21	5	5	4	5	2	0.188048	0.695468	1.35823	0.465355	-0.207363	-0.764207	19.5645	19.1637	19.4346	19.5668	19.4739	19.4596	19.5609	19.3594	19.4594	19.4478	19.4061	19.4679	19.5123	19.3474	18.8456	19.3697	19.3918	19.8527	19.253	19.15	19.3022
	0.752318	0.0672131	Q6NZC7	Sec23ip	S23IP_MOUSE	SEC23-interacting protein	Color2 [DarkGray]	1	4			acrosome assembly;endoplasmic reticulum to Golgi vesicle-mediated transport;single fertilization;spermatid development	metal ion binding;phospholipase activity	cis-Golgi network;COPII-coated ER to Golgi transport vesicle;endoplasmic reticulum exit site;ER to Golgi transport vesicle membrane;Golgi apparatus;intracellular membrane-bounded organelle;perinuclear endoplasmic reticulum;perinuclear region of cytoplasm						0.00067981	0.000483793	4	4	4	2	4	4	4	4	3	3	4	2	4	4	4	2	4	4	2	2	2	3	0.0812318	0.0574315	0.0908171	0.025598	0.102739	0.048761	20.5019	20.4845	20.4209	20.4918	20.5858	20.559	21	5	5	4	5	2	0.679906	0.522116	0.752318	0.816689	0.0672131	0.278837	20.5014	20.5478	20.4158	20.5754	20.3822	20.4241	20.3212	20.6318	20.3975	20.3298	20.4837	20.5428	20.4852	20.4554	20.6515	20.7983	20.4821	20.4314	20.5654	20.5092	20.6087
	0.247386	-0.704753	Q6NZF1	Zc3h11a	ZC11A_MOUSE	Zinc finger CCCH domain-containing protein 11A	Color2 [DarkGray]	1	4			poly(A)+ mRNA export from nucleus	metal ion binding;mRNA binding	cell	Messenger RNA biogenesis		Cleavage of Growing Transcript in the Termination Region;mRNA 3'-end processing;Transport of Mature mRNA derived from an Intron-Containing Transcript			0.00301811	0.000825083	2	2	2	2	2	2	NaN	1	2	2	2	2	NaN	2	2	NaN	2	2	2	2	2	2	0.161797	0.232763	0.111459	0.323533	0.0791748	NaN	18.7339	18.6909	18.7695	18.6401	18.7552	18.9027	18	4	5	3	5	1	0.501119	0.25117	0.247386	0.614946	-0.704753	-0.530991	18.9248	18.5207	19.0278	17.0284	18.2902	18.7756	18.7619	18.5783	19.0125	18.7192	18.9302	16.8983	18.0262	18.9638	18.8754	18.7429	18.6834	18.6103	18.8638	18.9027	16.097
	0.114809	0.0318799	Q6P069	Sri	SORCN_MOUSE	Sorcin	Color2 [DarkGray]	1	4			calcium ion transport;cytoplasmic sequestering of transcription factor;heart development;negative regulation of cardiac muscle contraction;negative regulation of heart rate;negative regulation of ryanodine-sensitive calcium-release channel activity;negative regulation of transcription regulatory region DNA binding;positive regulation of insulin secretion involved in cellular response to glucose stimulus;positive regulation of release of sequestered calcium ion into cytosol;regulation of calcium ion transport;regulation of cardiac muscle cell contraction;regulation of cell communication by electrical coupling involved in cardiac conduction;regulation of high voltage-gated calcium channel activity;regulation of relaxation of muscle	calcium ion binding;identical protein binding;protease binding;protein heterodimerization activity;repressing transcription factor binding	axon;axon terminus;chromaffin granule membrane;cytosol;dendritic spine neck;endoplasmic reticulum membrane;extracellular exosome;membrane;mitochondrion;nucleoplasm;plasma membrane;sarcoplasmic reticulum membrane;smooth endoplasmic reticulum;T-tubule;vesicle;Z disc			Ion homeostasis;Ion transport by P-type ATPases;Reduction of cytosolic Ca++ levels;Sodium/Calcium exchangers;Stimuli-sensing channels			0.00067981	0.000483793	5	5	4	3	4	5	5	4	5	5	5	5	5	5	5	5	5	5	5	5	5	5	0.121683	0.198327	0.0459551	0.0874139	0.0948488	0.054393	21.9568	21.9509	21.8819	22.066	21.8937	22.0979	21	5	5	4	5	2	0.415825	0.530109	0.114809	0.938337	0.0318799	0.10597	22.2032	21.8007	22.2753	21.901	21.5745	21.9011	21.8814	21.7708	21.9535	21.9025	22.2112	22.1133	21.914	22.0256	21.6832	21.8319	22.041	21.9807	21.9317	22.1534	22.0424
	0.568025	0.152349	Q6P1B1	Xpnpep1	XPP1_MOUSE	Xaa-Pro aminopeptidase 1	Color2 [DarkGray]	1	4			bradykinin catabolic process;proteolysis	aminopeptidase activity;manganese ion binding;metalloaminopeptidase activity;protein homodimerization activity	cytoplasm;cytosol	Peptidases					0.00067981	0.000483793	8	8	8	6	7	7	8	7	8	7	7	8	8	8	7	6	7	8	6	7	6	8	0.088073	0.10615	0.0381376	0.102948	0.0644546	0.0769966	20.2714	20.2569	20.185	20.2386	20.3506	20.391	21	5	5	4	5	2	0.809951	0.435323	0.568025	0.661462	0.152349	0.477267	20.1332	20.3307	20.098	20.253	20.4693	20.2017	20.184	20.1641	20.2629	20.1124	20.112	20.2705	20.4307	20.1413	20.274	20.2656	20.3142	20.4519	20.4475	20.4696	20.3124
	0.0364038	0.125854	Q6P1C1	Ippk	IPPK_MOUSE	Inositol-pentakisphosphate 2-kinase	Color2 [DarkGray]	1	4			inositol phosphate biosynthetic process;inositol phosphorylation;positive regulation of transcription of nucleolar large rRNA by RNA polymerase I	ATP binding;inositol pentakisphosphate 2-kinase activity;protein-containing complex scaffold activity	cytoplasm;nucleolus;nucleus	Inositol phosphate metabolism;Phosphatidylinositol signaling system	Inositol phosphate metabolism;Metabolic pathways;Phosphatidylinositol signaling system	Synthesis of IPs in the nucleus;Synthesis of pyrophosphates in the cytosol			0.00568586	0.0116081	1	1	1	1	1	1	1	NaN	1	1	1	1	1	NaN	NaN	1	NaN	1	1	1	1	1	0.399247	0.208349	0.427825	0.22251	0.2621	0.281625	18.7111	18.7165	18.3154	19.5	18.4327	18.8655	17	4	4	3	4	2	0.124098	0.604495	0.0364038	0.946601	0.125854	0.0917898	18.6535	18.7104	16.7749	18.3989	19.1031	16.9627	18.8537	18.898	17.8209	17.689	19.4873	19.8271	16.4583	19.1857	18.9068	18.5214	18.1852	18.1174	16.8511	18.5743	19.1567
	0.321732	0.0365725	Q6P1F6	Ppp2r2a	2ABA_MOUSE	Serine/threonine-protein phosphatase 2A 55 kDa regulatory subunit B alpha isoform	Color2 [DarkGray]	1	4			mitotic cell cycle;peptidyl-serine dephosphorylation;protein dephosphorylation;response to morphine	protein phosphatase 2A binding;protein phosphatase regulator activity;protein serine/threonine phosphatase activity;protein-containing complex binding;tau protein binding	cytosol;glutamatergic synapse;protein phosphatase type 2A complex;synapse	Adrenergic signaling in cardiomyocytes;AMPK signaling pathway;Chagas disease (American trypanosomiasis);Chromosome and associated proteins;Dopaminergic synapse;Hepatitis C;Hippo signaling pathway;Human papillomavirus infection;mRNA surveillance pathway;PI3K-Akt signaling pathway;Protein phosphatases and associated proteins;Sphingolipid signaling pathway;Tight junction	Adrenergic signaling in cardiomyocytes;AMPK signaling pathway;Chagas disease (American trypanosomiasis);Dopaminergic synapse;Hepatitis C;Hippo signaling pathway;Human papillomavirus infection;mRNA surveillance pathway;PI3K-Akt signaling pathway;Sphingolipid signaling pathway;Tight junction	Cyclin A/B1/B2 associated events during G2/M transition;Cyclin D associated events in G1;Nonsense Mediated Decay (NMD) enhanced by the Exon Junction Complex (EJC)			0.00067981	0.000483793	5	5	5	4	5	5	4	5	4	5	5	5	4	5	4	4	4	4	4	5	4	4	0.0736148	0.0642974	0.0853846	0.0426611	0.0373563	0.00648951	18.9625	18.8826	19.0215	19.0237	18.8955	19.0603	21	5	5	4	5	2	1.61724	0.295366	0.321732	0.906432	0.0365725	0.148287	18.9257	18.8394	19.0161	18.7761	18.8554	18.9759	19.2247	18.9832	18.9192	19.0045	19.0762	18.9992	18.9474	19.072	18.8919	18.9198	18.8738	18.9686	18.8236	19.0537	19.0669
	0.0671557	-0.340792	Q6P3A8	Bckdhb	ODBB_MOUSE	2-oxoisovalerate dehydrogenase subunit beta, mitochondrial	Color2 [DarkGray]	1	4			branched-chain amino acid catabolic process;cellular amino acid catabolic process;response to nutrient	3-methyl-2-oxobutanoate dehydrogenase (2-methylpropanoyl-transferring) activity;alpha-ketoacid dehydrogenase activity;protein-containing complex binding	mitochondrial alpha-ketoglutarate dehydrogenase complex;mitochondrial inner membrane;mitochondrion	Propanoate metabolism;Valine, leucine and isoleucine degradation	Metabolic pathways;Propanoate metabolism;Valine, leucine and isoleucine degradation	Branched-chain amino acid catabolism;Glyoxylate metabolism and glycine degradation			0.00246479	0.0019478	2	NaN	NaN	NaN	NaN	1	1	NaN	NaN	1	1	2	NaN	NaN	NaN	2	1	2	2	2	2	2	0.137074	NaN	0.130794	0.0297607	0.204642	NaN	19.2355	19.1335	19.1915	19.2654	19.2412	19.4312	12	1	4	2	4	1	0.555411	0.197811	0.0671557	0.891516	-0.340792	-0.172958	17.3966	16.375	16.3451	19.1335	16.4911	19.0566	19.4503	16.6608	19.178	19.0812	19.235	19.2957	16.2723	16.3268	19.4249	19.5548	19.0685	18.9165	17.4878	19.4312	15.4521
	1.08637	-0.753844	Q6P3Y5	Znf280c	Z280C_MOUSE	Zinc finger protein 280C	Color2 [DarkGray]	1	4			regulation of transcription, DNA-templated	DNA binding;DNA-binding transcription factor activity;metal ion binding	nucleus						0.00395648	0.000825083	2	NaN	1	NaN	2	2	2	2	2	2	2	2	1	1	2	2	2	2	2	1	2	2	0.262016	0.0513721	0.206035	0.302019	0.181701	0.184492	19.8568	20.1349	19.8611	20.1284	19.6613	19.3745	19	3	5	4	5	2	0.468598	0.26012	1.08637	0.215614	-0.753844	-1.43252	16.7105	20.2107	20.1312	20.0628	17.6115	19.7661	19.6333	20.2929	19.6312	19.9822	19.8159	19.8368	20.1746	20.6862	19.4052	19.4591	20.0372	19.7501	19.655	19.1852	19.5638
	0.214769	0.110953	Q6P4S8	Ints1	INT1_MOUSE	Integrator complex subunit 1	Color2 [DarkGray]	1	4			blastocyst growth;inner cell mass cell proliferation;negative regulation of apoptotic process;negative regulation of cysteine-type endopeptidase activity involved in apoptotic process;snRNA processing;U2 snRNA 3'-end processing		integral component of membrane;integrator complex;nuclear membrane;nucleus	Spliceosome					0.0112326	0.0214777	1	NaN	1	1	1	NaN	1	1	1	1	1	1	1	NaN	1	1	NaN	NaN	NaN	1	1	1	0.382253	0.252785	0.549999	0.198172	0.550402	0.0627894	16.7607	16.7461	16.8595	16.69	16.7842	16.7315	15	3	2	3	5	2	0.012077	0.942621	0.214769	0.817199	0.110953	0.276881	15.3387	17.1433	17.1072	16.5142	16.5809	16.6676	16.2611	17.4517	16.839	16.2672	16.4125	17.005	16.5389	16.526	17.4036	17.7893	16.5275	15.9764	16.224	16.6674	16.7956
	0.261608	0.101261	Q6P4T2	Snrnp200	U520_MOUSE	U5 small nuclear ribonucleoprotein 200 kDa helicase	Color2 [DarkGray]	1	4			mRNA splicing, via spliceosome;spliceosome conformational change to release U4 (or U4atac) and U1 (or U11)	ATP binding;ATP-dependent helicase activity;ATP-dependent RNA helicase activity;identical protein binding;nucleic acid binding	catalytic step 2 spliceosome;nucleoplasm;nucleus;post-mRNA release spliceosomal complex;spliceosomal complex;U4/U6 x U5 tri-snRNP complex;U5 snRNP	Spliceosome	Spliceosome	mRNA Splicing - Major Pathway;mRNA Splicing - Minor Pathway			0.00067981	0.000483793	15	15	13	9	14	14	15	13	11	13	13	10	14	13	13	13	12	14	10	8	12	8	0.136064	0.0702358	0.20134	0.111136	0.17614	0.13941	19.9397	19.9983	19.894	19.9052	19.9276	20.0064	21	5	5	4	5	2	0.0387301	0.917711	0.261608	0.810232	0.101261	0.2858	20.0385	19.9852	20.0065	20.1221	19.8393	19.9476	19.8862	20.3229	19.6153	19.6982	20.0093	20.0098	19.9469	19.6547	20.0792	20.2753	19.8612	19.7383	19.6841	19.8637	20.1491
	1.70551	0.362163	Q6P549	Inppl1	SHIP2_MOUSE	Phosphatidylinositol 3,4,5-trisphosphate 5-phosphatase 2	Color2 [DarkGray]	1	4			actin filament organization;cell adhesion;cellular lipid metabolic process;endochondral ossification;endocytosis;glucose metabolic process;immune system process;inositol trisphosphate metabolic process;negative regulation of cell proliferation;negative regulation of DNA replication;negative regulation of gene expression;negative regulation of insulin receptor signaling pathway;negative regulation of insulin-like growth factor receptor signaling pathway;negative regulation of MAP kinase activity;negative regulation of neuron projection development;negative regulation of platelet-derived growth factor receptor signaling pathway;phosphatidylinositol biosynthetic process;phosphatidylinositol dephosphorylation;post-embryonic development;response to insulin;ruffle assembly	actin binding;inositol-polyphosphate 5-phosphatase activity;phosphatidylinositol-3,4,5-trisphosphate binding;SH2 domain binding;SH3 domain binding	cytoplasm;cytoskeleton;cytosol;filopodium;Golgi apparatus;lamellipodium;plasma membrane	B cell receptor signaling pathway;Fc gamma R-mediated phagocytosis;Inositol phosphate metabolism;Insulin signaling pathway;Membrane trafficking;Phosphatidylinositol signaling system	B cell receptor signaling pathway;Fc gamma R-mediated phagocytosis;Inositol phosphate metabolism;Insulin signaling pathway;Metabolic pathways;Phosphatidylinositol signaling system	Interleukin receptor SHC signaling;Synthesis of IP3 and IP4 in the cytosol;Synthesis of PIPs at the plasma membrane			0.00141978	0.000483793	3	3	3	2	2	2	2	2	3	3	2	3	3	3	3	3	3	3	2	2	3	3	0.123377	0.0961374	0.0797439	0.0897707	0.0993275	0.00693558	19.16	19.3195	19.177	18.9212	19.1254	19.2833	21	5	5	4	5	2	2.45587	0.0773916	1.70551	0.259329	0.362163	1.22266	19.1754	19.2299	19.3195	19.5287	19.3437	19.3068	18.9934	19.1573	19.2441	19.1832	18.8928	18.9275	18.7769	19.0874	19.0004	19.1952	18.9915	19.1128	19.3273	19.2762	19.2904
	0.652981	-1.5074	Q6P5B0	Rrp12	RRP12_MOUSE	RRP12-like protein	Color2 [DarkGray]	1	4					integral component of membrane;nuclear membrane;nucleolus	Ribosome biogenesis					0.00657483	0.0019478	2	NaN	1	NaN	2	2	2	2	1	1	1	2	NaN	1	2	NaN	NaN	NaN	NaN	NaN	NaN	NaN	0.345404	0.244751	NaN	0.343613	0.478229	NaN	18.2427	17.7876	18.3324	18.3732	18.2921	18.3928	11	2	1	4	3	1	0.456098	0.258706	0.652981	0.265135	-1.5074	-1.21154	16.8389	18.0398	17.5354	16.3525	17.6146	17.2413	16.8657	18.3324	16.0746	16.8483	18.6536	18.8087	18.5752	17.4553	17.6487	19.0118	15.8112	16.7433	18.2157	18.3928	15.3388
	0.0852075	0.143861	Q6P5E6	Gga2	GGA2_MOUSE	ADP-ribosylation factor-binding protein GGA2	Color2 [DarkGray]	1	4			Golgi to plasma membrane protein transport;intracellular protein transport;protein localization to cell surface	ADP-ribosylation factor binding	clathrin-coated vesicle;endosome membrane;Golgi apparatus;trans-Golgi network	Lysosome;Membrane trafficking	Lysosome				0.00775194	0.0120944	1	NaN	1	NaN	1	1	NaN	NaN	1	NaN	NaN	NaN	1	1	NaN	NaN	1	1	NaN	NaN	NaN	NaN	0.122462	0.127969	0.0243103	0.0133528	NaN	NaN	16.9058	16.8682	16.7461	17.0919	NaN	17.088	8	2	3	2	0	1	0.0790112	0.736223	0.0852075	0.888154	0.143861	0.180172	16.4822	16.9991	16.7373	16.0783	17.7007	16.7201	16.7324	16.7857	15.6371	16.1287	17.0783	16.9158	15.5183	17.1056	15.7016	16.9007	16.7713	17.356	17.2026	16.5087	17.088
	0.0448566	0.0430069	Q6P5F9	Xpo1	XPO1_MOUSE	Exportin-1	Color2 [DarkGray]	1	4			mRNA transport;negative regulation of transcription by RNA polymerase II;nucleocytoplasmic transport;protein export from nucleus;protein localization to nucleus;regulation of centrosome duplication;regulation of protein catabolic process;regulation of protein export from nucleus;response to drug;ribosomal large subunit export from nucleus;ribosomal small subunit export from nucleus;ribosomal subunit export from nucleus;ribosome biogenesis	nuclear export signal receptor activity;protein domain specific binding;protein transporter activity;Ran GTPase binding;RNA binding	annulate lamellae;Cajal body;cytoplasm;cytosol;intracellular membrane-bounded organelle;kinetochore;nuclear membrane;nucleolus;nucleus;protein-containing complex;ribonucleoprotein complex	Chromosome and associated proteins;Human T-cell leukemia virus 1 infection;Influenza A;Messenger RNA biogenesis;Ribosome biogenesis;Ribosome biogenesis in eukaryotes;RNA transport;Transfer RNA biogenesis	Human T-cell leukemia virus 1 infection;Influenza A;Ribosome biogenesis in eukaryotes;RNA transport	Amplification of signal from unattached kinetochores via a MAD2 inhibitory signal;Cyclin A/B1/B2 associated events during G2/M transition;Deactivation of the beta-catenin transactivating complex;HuR (ELAVL1) binds and stabilizes mRNA;MAPK6/MAPK4 signaling;Mitotic Prometaphase;Resolution of Sister Chromatid Cohesion;RHO GTPases Activate Formins;Separation of Sister Chromatids			0.00067981	0.000483793	3	2	3	3	3	2	3	3	2	2	3	2	3	2	3	3	3	2	3	3	3	3	0.17448	0.045708	0.125255	0.232594	0.180155	0.264036	19.1183	19.0696	19.0025	19.2543	19.1022	19.2973	21	5	5	4	5	2	0.312747	0.532964	0.0448566	0.953118	0.0430069	0.0815267	19.0573	19.0538	19.1123	19.1497	18.9751	18.9571	19.0473	19.2766	18.9133	18.8183	19.3556	19.3854	19.5677	18.7085	19.401	19.3555	18.8721	18.9551	18.9272	19.0248	19.5699
	0.0169155	-0.041563	Q6P5G6	Ubxn7	UBXN7_MOUSE	UBX domain-containing protein 7	Color2 [DarkGray]	1	4				transcription factor binding;ubiquitin binding;ubiquitin protein ligase binding	nuclear body;nucleoplasm;VCP-NPL4-UFD1 AAA ATPase complex			Neddylation			0.0094401	0.0120944	1	NaN	1	NaN	1	1	NaN	1	1	1	1	NaN	1	1	1	1	1	1	1	1	NaN	NaN	0.193544	0.291554	0.123346	0.230513	0.204561	NaN	18.337	18.1882	18.4681	18.4475	18.1484	18.3628	15	3	5	3	3	1	0.39159	0.317874	0.0169155	0.979862	-0.041563	-0.0409257	17.2355	17.9645	17.9557	18.6446	16.5038	18.3937	18.3115	18.3231	18.68	18.632	18.5652	16.4829	18.0491	18.7282	17.7864	18.2913	16.7313	16.8833	18.3675	17.4668	18.3628
	0.158249	0.0850434	Q6P5H2	Nes	NEST_MOUSE	Nestin	Color2 [DarkGray]	1	4			brain development;cell projection morphogenesis;embryonic camera-type eye development;negative regulation of neuron apoptotic process;nervous system development;positive regulation of intermediate filament depolymerization;positive regulation of neural precursor cell proliferation	CCR5 chemokine receptor binding;intermediate filament binding;structural molecule activity	cytoplasm;intermediate filament	Cytoskeleton proteins					0.00067981	0.000483793	26	25	20	19	23	26	26	22	25	22	25	25	24	24	22	23	23	24	25	22	23	24	0.135337	0.193173	0.0827038	0.176994	0.0695814	0.0990247	21.779	21.6788	21.9092	21.7845	21.7083	21.8695	21	5	5	4	5	2	0.418726	0.490229	0.158249	0.870098	0.0850434	0.211836	21.6725	21.3617	21.9809	21.9378	21.441	21.8077	21.9363	21.7613	22.035	22.0056	21.8203	21.7477	21.4739	22.0958	21.6794	21.5973	21.8425	21.776	21.6463	21.9707	21.7683
	0.602164	-0.201364	Q6P8J7	Ckmt2	KCRS_MOUSE	Creatine kinase S-type, mitochondrial	Color2 [DarkGray]	1	4			phosphocreatine metabolic process	ATP binding;cardiolipin binding;creatine kinase activity	mitochondrial inner membrane;mitochondrion	Arginine and proline metabolism;Exosome	Arginine and proline metabolism;Metabolic pathways	Creatine metabolism			0.00067981	0.000483793	20	19	19	20	19	19	19	19	19	19	19	19	20	17	19	19	19	19	19	17	19	19	0.185414	0.229344	0.137373	0.102661	0.122067	0.150951	23.3131	23.3964	23.0167	23.4876	23.3974	23.2863	21	5	5	4	5	2	1.30478	0.133064	0.602164	0.58334	-0.201364	-0.575724	23.4011	23.8497	22.9068	23.3617	23.4625	23.146	22.8868	23.2909	22.853	22.9071	23.5578	23.5134	23.6151	23.2641	23.2277	23.5303	23.3626	23.2449	23.6214	23.1317	23.4408
	0.66627	-0.111495	Q6P8X1	Snx6	SNX6_MOUSE	Sorting nexin-6	Color2 [DarkGray]	1	4			cellular response to epidermal growth factor stimulus;intracellular protein transport;negative regulation of transcription, DNA-templated;negative regulation of transforming growth factor beta receptor signaling pathway;retrograde transport, endosome to Golgi	dynactin binding;phosphatidylinositol binding;protein homodimerization activity;type I transforming growth factor beta receptor binding	cytoplasm;cytosol;early endosome membrane;endosome;lysosome;nucleus;retromer complex;tubular endosome	Endocytosis;Membrane trafficking	Endocytosis				0.00067981	0.000483793	8	7	8	4	7	6	6	5	8	6	7	5	8	7	6	7	5	6	7	7	8	5	0.115176	0.080777	0.115966	0.0487489	0.103413	0.0876516	19.0812	19.0883	18.9021	19.261	19.0822	19.1495	21	5	5	4	5	2	1.82517	0.136578	0.66627	0.717852	-0.111495	-0.404151	19.1861	19.2051	18.9907	19.1191	18.9404	18.7654	19.1509	18.7616	18.9624	18.8703	19.1861	19.2306	19.2778	19.3496	18.8885	19.0488	19.1212	19.0553	19.2972	19.2391	19.06
	0.223023	-0.121439	Q6P9J9	Ano6	ANO6_MOUSE	Anoctamin-6	Color2 [DarkGray]	1	4			activation of blood coagulation via clotting cascade;bleb assembly;blood coagulation;bone mineralization involved in bone maturation;calcium activated galactosylceramide scrambling;calcium activated phosphatidylcholine scrambling;calcium activated phosphatidylserine scrambling;calcium activated phospholipid scrambling;calcium ion transmembrane transport;cation transport;chloride transmembrane transport;chloride transport;dendritic cell chemotaxis;negative regulation of cell volume;phosphatidylserine exposure on blood platelet;plasma membrane phospholipid scrambling;pore complex assembly;positive regulation of apoptotic process;positive regulation of bone mineralization;positive regulation of endothelial cell apoptotic process;positive regulation of ion transmembrane transport;positive regulation of monocyte chemotaxis;positive regulation of phagocytosis, engulfment;positive regulation of potassium ion export across plasma membrane;purinergic nucleotide receptor signaling pathway;sodium ion transmembrane transport	calcium activated cation channel activity;intracellular calcium activated chloride channel activity;phospholipid scramblase activity;protein homodimerization activity;voltage-gated chloride channel activity;voltage-gated ion channel activity	chloride channel complex;cytosol;plasma membrane	Ion channels		Neutrophil degranulation;Stimuli-sensing channels			0.00141978	0.000483793	3	3	3	NaN	3	2	3	3	3	2	3	3	3	3	1	2	1	2	2	1	NaN	1	0.319008	0.0681093	0.476	0.157402	0.48644	0.219928	18.2223	18.2384	17.8802	18.594	18.1369	18.4725	19	4	5	4	4	2	0.272858	0.408625	0.223023	0.805984	-0.121439	-0.294344	18.2033	18.3419	18.1172	18.2911	17.1668	15.9955	18.4305	18.6873	18.0038	18.2837	18.439	18.575	18.9037	18.4583	17.2265	18.9975	15.7926	18.0917	18.2317	18.2464	18.6987
	0.543088	0.846147	Q6P9Q6	Fkbp15	FKB15_MOUSE	FK506-binding protein 15	Color2 [DarkGray]	1	4			endocytosis;negative regulation of phosphatase activity;protein peptidyl-prolyl isomerization	actin binding	axon;early endosome;growth cone;membrane	Chaperones and folding catalysts;Cytoskeleton proteins;Protein phosphatases and associated proteins					0.00522973	0.0116081	1	1	NaN	NaN	1	1	NaN	NaN	1	1	1	1	1	1	1	1	1	1	1	1	1	NaN	0.259988	0.355797	0.103981	0.310579	0.194727	0.486886	16.7963	16.6875	16.8747	16.5186	16.7841	17.0654	16	3	5	2	4	2	0.669068	0.210771	0.543088	0.372579	0.846147	0.952471	16.4275	16.4471	17.2396	16.3954	16.9388	16.8649	16.9441	16.8552	17.0636	16.6458	16.1965	15.0758	16.764	16.8407	16.9047	17.1035	16.6866	17.5087	16.4415	17.5833	16.5476
	0.849227	-0.322388	Q6P9R2	Oxsr1	OXSR1_MOUSE	Serine/threonine-protein kinase OSR1	Color2 [DarkGray]	1	4			activation of protein kinase activity;cellular hypotonic response;cellular response to chemokine;chemokine (C-C motif) ligand 21 signaling pathway;chemokine (C-X-C motif) ligand 12 signaling pathway;intracellular signal transduction;negative regulation of potassium ion transmembrane transport;negative regulation of potassium ion transmembrane transporter activity;osmosensory signaling pathway;peptidyl-threonine phosphorylation;positive regulation of T cell chemotaxis;protein autophosphorylation;protein phosphorylation;response to oxidative stress;signal transduction by protein phosphorylation;signal transduction by trans-phosphorylation;stress-activated protein kinase signaling cascade	ATP binding;identical protein binding;magnesium ion binding;protein kinase binding;protein serine/threonine kinase activity	cytoplasm;cytosol	Protein kinases					0.00141978	0.00553097	1	1	NaN	1	1	1	1	1	1	1	1	1	1	1	1	1	1	1	1	1	1	1	0.188684	0.210258	0.225223	0.149366	0.129083	0.0947236	19.4368	19.4044	19.3604	19.7103	19.34	19.3879	20	4	5	4	5	2	0.349372	0.363665	0.849227	0.417676	-0.322388	-0.856659	19.4583	16.7364	19.4896	18.9485	19.7213	19.4645	19.8403	19.237	19.0951	19.1653	19.6374	19.8534	19.9189	19.4314	19.4136	19.5343	19.2059	19.0773	19.4686	19.4847	19.2911
	1.0612	0.403543	Q6PA06	Atl2	ATLA2_MOUSE	Atlastin-2	Color2 [DarkGray]	1	4			endoplasmic reticulum organization;endoplasmic reticulum tubular network membrane organization;Golgi organization;protein homooligomerization	GTP binding;GTPase activity;identical protein binding	endoplasmic reticulum;endoplasmic reticulum tubular network membrane;integral component of membrane	Membrane trafficking					0.00127877	0.000483793	2	2	2	2	2	2	2	2	2	2	2	2	1	2	2	2	2	2	2	2	2	2	0.24053	0.106607	0.254267	0.15854	0.230771	0.0252888	20.4151	20.3276	20.2077	20.2547	20.7409	20.6582	21	5	5	4	5	2	1.54876	0.0864859	1.0612	0.32953	0.403543	1.06559	20.2623	20.4834	20.0856	20.3681	20.4386	20.0237	20.1811	20.7718	20.0931	19.9687	20.206	20.3888	20.4812	19.9427	21.007	21.1575	20.6388	20.4549	20.4464	20.6324	20.684
	0.288937	0.949536	Q6PAL7	Ahdc1	AHDC1_MOUSE	Transcription factor Gibbin	Color2 [DarkGray]	1	4				DNA binding		Chromosome and associated proteins					0.00191498	0.024952	1	1	NaN	NaN	NaN	1	1	NaN	NaN	NaN	NaN	1	NaN	1	1	1	NaN	1	NaN	1	1	1	0.198357	0.283219	0.0227625	0.00160173	0.143163	NaN	18.3852	18.339	18.753	18.2022	18.2753	18.4839	11	3	2	2	3	1	0.206093	0.465766	0.288937	0.55372	0.949536	0.62142	17.8326	15.9741	18.5054	18.6791	16.5752	17.5294	18.7298	16.9556	17.6255	18.7763	18.2039	18.2006	14.9406	15.8382	17.4477	16.6487	18.158	18.1625	18.5054	18.4839	17.0068
	0.413816	0.250301	Q6PAR5	Gapvd1	GAPD1_MOUSE	GTPase-activating protein and VPS9 domain-containing protein 1	Color2 [DarkGray]	1	4			endocytosis;regulation of protein transport;signal transduction	GTPase activating protein binding;GTPase activator activity;guanyl-nucleotide exchange factor activity	cytosol;endosome;membrane			Clathrin-mediated endocytosis;RAB GEFs exchange GTP for GDP on RABs			0.00538657	0.0200873	1	1	1	NaN	1	1	1	1	1	1	1	1	1	1	1	1	1	1	1	1	1	1	0.189245	0.181799	0.181402	0.194047	0.203594	0.250845	18.036	18.1713	18.0005	17.857	18.078	18.1073	20	4	5	4	5	2	0.0567944	0.807954	0.413816	0.605064	0.250301	0.547415	17.8981	18.4733	18.2957	18.0182	16.3461	17.8315	17.6838	18.2957	18.239	17.9524	17.8334	18.221	17.5682	17.8055	17.9889	18.4951	17.7189	18.1818	18.0052	17.8487	18.366
	0.896943	0.327012	Q6PB66	Lrpprc	LPPRC_MOUSE	Leucine-rich PPR motif-containing protein, mitochondrial	Color2 [DarkGray]	1	4			mRNA transport;negative regulation of mitochondrial RNA catabolic process;regulation of mitochondrial translation	beta-tubulin binding;RNA binding;single-stranded DNA binding;ubiquitin protein ligase binding	condensed nuclear chromosome;cytoplasm;cytoskeleton;microtubule;mitochondrial nucleoid;mitochondrion;nuclear inner membrane;nuclear outer membrane;nucleoplasm;nucleus;perinuclear region of cytoplasm;ribonucleoprotein complex	Mitochondrial biogenesis					0.00067981	0.000483793	17	16	17	14	17	15	16	17	13	15	16	15	16	16	16	16	17	16	13	14	16	12	0.144653	0.113767	0.172253	0.0912807	0.0966032	0.216651	20.3723	20.4713	20.2613	20.2142	20.4432	20.5412	21	5	5	4	5	2	0.861248	0.278811	0.896943	0.403243	0.327012	0.883762	20.4623	20.7228	20.2977	20.4853	20.3882	20.474	20.221	20.5556	20.0545	20.0015	20.2129	20.3432	20.2731	20.0276	20.5185	20.6274	20.4555	20.2995	20.3153	20.3184	20.764
	0.0945887	-0.0577588	Q6PCP5	Mff	MFF_MOUSE	Mitochondrial fission factor	Color2 [DarkGray]	1	4			mitochondrial fission;mitochondrial fragmentation involved in apoptotic process;mitochondrial fusion;mitochondrion morphogenesis;peroxisome fission;positive regulation of cardiac muscle cell apoptotic process;positive regulation of mitochondrial fission;positive regulation of protein targeting to membrane;positive regulation of release of cytochrome c from mitochondria;positive regulation of synaptic vesicle endocytosis;protein homooligomerization;protein targeting to mitochondrion;regulation of peroxisome organization;release of cytochrome c from mitochondria	GTPase binding;protein homodimerization activity;protein-containing complex binding	cell junction;integral component of mitochondrial membrane;mitochondrial outer membrane;mitochondrion;peroxisome;synaptic vesicle	Mitochondrial biogenesis					0.00141978	0.000483793	2	2	2	2	2	2	2	2	2	2	2	2	2	2	2	2	2	2	2	2	2	2	0.146988	0.148501	0.159791	0.169262	0.112358	0.13701	18.9631	19.011	18.8255	18.9489	19.0929	18.8911	21	5	5	4	5	2	0.395025	0.487275	0.0945887	0.914605	-0.0577588	-0.138124	19.0528	19.2761	18.6691	18.9656	19.0912	18.7795	18.6319	19.1819	18.6826	18.8514	19.0182	19.1216	19.1023	18.5534	19.2273	19.25	19.0971	18.8291	19.0611	18.7509	19.0313
	0.235487	0.114332	Q6PD03	Ppp2r5a	2A5A_MOUSE	Serine/threonine-protein phosphatase 2A 56 kDa regulatory subunit alpha isoform	Color2 [DarkGray]	1	4			negative regulation of lipid kinase activity;negative regulation of protein localization to plasma membrane;positive regulation of protein dephosphorylation;protein dephosphorylation;regulation of protein autophosphorylation;signal transduction	kinase binding;phosphoprotein phosphatase activity;protein phosphatase activator activity	centrosome;chromosome, centromeric region;cytoplasm;cytosol;M band;membrane;nucleus;protein phosphatase type 2A complex;Z disc	Adrenergic signaling in cardiomyocytes;AMPK signaling pathway;Chromosome and associated proteins;Dopaminergic synapse;Human papillomavirus infection;mRNA surveillance pathway;Oocyte meiosis;PI3K-Akt signaling pathway;Protein phosphatases and associated proteins;Sphingolipid signaling pathway	Adrenergic signaling in cardiomyocytes;AMPK signaling pathway;Dopaminergic synapse;Human papillomavirus infection;mRNA surveillance pathway;Oocyte meiosis;PI3K-Akt signaling pathway;Sphingolipid signaling pathway	Amplification of signal from unattached kinetochores via a MAD2 inhibitory signal;Beta-catenin phosphorylation cascade;CTLA4 inhibitory signaling;Degradation of beta-catenin by the destruction complex;Disassembly of the destruction complex and recruitment of AXIN to the membrane;Mitotic Prometaphase;Negative regulation of MAPK pathway;PI5P, PP2A and IER3 Regulate PI3K/AKT Signaling;Platelet sensitization by LDL;RAF activation;Resolution of Sister Chromatid Cohesion;RHO GTPases Activate Formins;Separation of Sister Chromatids			0.00141978	0.000483793	2	2	2	2	2	2	2	2	1	2	2	2	2	2	2	2	1	1	1	1	2	2	0.142272	0.204683	0.0888084	0.148442	0.129664	0.169333	18.2534	18.3251	18.2418	18.1865	18.2277	18.3008	21	5	5	4	5	2	0.0499288	0.892252	0.235487	0.806234	0.114332	0.292503	18.0012	18.6506	18.0413	18.3497	18.5826	18.2447	18.2816	18.428	18.1499	18.1047	18.046	18.2731	18.443	17.984	18.0566	18.3971	18.3235	17.9852	18.3763	18.1273	18.4744
	0.0438544	-0.0198703	Q6PDG5	Smarcc2	SMRC2_MOUSE	SWI/SNF complex subunit SMARCC2	Color2 [DarkGray]	1	4			chromatin remodeling;negative regulation of transcription by RNA polymerase II;negative regulation of transcription, DNA-templated;nucleosome disassembly;positive regulation of transcription, DNA-templated;regulation of transcription from RNA polymerase II promoter involved in forebrain neuron fate commitment	chromatin binding;DNA binding	nBAF complex;npBAF complex;nucleoplasm;SWI/SNF complex	Chromosome and associated proteins;Hepatocellular carcinoma;Thermogenesis;Transcription machinery	Hepatocellular carcinoma;Thermogenesis	RMTs methylate histone arginines;RUNX1 interacts with co-factors whose precise effect on RUNX1 targets is not known			0.00067981	0.000483793	4	4	4	3	3	4	4	3	4	3	4	4	3	4	4	3	4	4	4	4	3	3	0.13184	0.16208	0.122975	0.133226	0.0927799	0.113276	19.6713	19.7742	19.5736	19.7278	19.6063	19.708	21	5	5	4	5	2	0.32189	0.574442	0.0438544	0.970456	-0.0198703	-0.0560313	19.9534	19.7376	19.9796	19.847	19.3532	19.7264	19.3277	19.43	19.6655	19.7183	19.9926	19.6255	19.5878	19.7053	19.3794	19.6128	19.6002	19.7065	19.7324	19.8238	19.5921
	0.993106	0.417039	Q6PDH0	Phldb1	PHLB1_MOUSE	Pleckstrin homology-like domain family B member 1	Color2 [DarkGray]	1	4			positive regulation of basement membrane assembly involved in embryonic body morphogenesis;regulation of epithelial to mesenchymal transition;regulation of gastrulation;regulation of microtubule cytoskeleton organization		basal cortex						0.0016247	0.024952	1	1	1	1	NaN	1	1	1	1	1	1	1	1	1	1	1	1	1	1	1	1	1	0.17042	0.175735	0.0922159	0.176255	0.169184	0.0553446	19.0836	19.131	19.2411	18.777	19.1113	19.194	20	5	4	4	5	2	0.185455	0.582225	0.993106	0.334526	0.417039	1.05067	19.0673	18.6905	19.2307	19.2671	19.3996	19.0587	19.2176	17.6434	19.3628	19.3253	18.9342	18.4763	18.655	19.0424	19.2504	18.692	19.0991	19.3863	19.1288	19.1375	19.2505
	0.310148	0.166037	Q6PDI5	Ecpas	ECM29_MOUSE	Proteasome adapter and scaffold protein ECM29	Color2 [DarkGray]	1	4			proteasome assembly;ubiquitin-dependent ERAD pathway	proteasome binding;protein-containing complex scaffold activity	centrosome;COPII-coated ER to Golgi transport vesicle;cytoplasmic vesicle;early endosome;endocytic vesicle;endoplasmic reticulum;endoplasmic reticulum-Golgi intermediate compartment;late endosome;multivesicular body;nucleus;proteasome complex	Proteasome					0.00067981	0.000483793	12	11	10	8	10	11	11	10	9	9	11	10	11	7	11	9	10	9	6	6	10	8	0.189018	0.140542	0.280562	0.129239	0.187935	0.254774	20.98	21.0249	20.8016	20.9843	21.042	21.1503	21	5	5	4	5	2	0.224585	0.587171	0.310148	0.72341	0.166037	0.396757	21.0791	21.3348	20.8454	20.9481	20.917	21.0731	20.8413	21.3061	20.3517	20.4359	20.9972	21.1144	21.1239	20.7016	21.2175	21.3688	21.004	20.6225	20.9973	20.8875	21.4131
	0.271698	-0.116645	Q6PDM2	Srsf1	SRSF1_MOUSE	Serine/arginine-rich splicing factor 1	Color2 [DarkGray]	1	4			alternative mRNA splicing, via spliceosome;cardiac muscle contraction;in utero embryonic development;liver regeneration;mRNA 5'-splice site recognition;mRNA cis splicing, via spliceosome;mRNA transport;oligodendrocyte differentiation;positive regulation of RNA splicing;regulation of alternative mRNA splicing, via spliceosome;RNA splicing	DNA topoisomerase binding;mRNA binding;protein kinase B binding;RNA binding;RS domain binding	catalytic step 2 spliceosome;cytoplasm;exon-exon junction complex;nuclear speck;nucleoplasm;nucleus	Herpes simplex virus 1 infection;IL-17 signaling pathway;Spliceosome	Herpes simplex virus 1 infection;IL-17 signaling pathway;Spliceosome	Cleavage of Growing Transcript in the Termination Region;mRNA 3'-end processing;mRNA Splicing - Major Pathway;mRNA Splicing - Minor Pathway;Transport of Mature mRNA derived from an Intron-Containing Transcript			0.00067981	0.000483793	11	10	11	11	11	11	11	11	11	11	11	11	11	11	11	11	11	11	11	11	11	11	0.134108	0.179707	0.137165	0.157819	0.084748	0.0701111	23.2495	23.1892	23.3271	23.3182	23.1964	23.2015	21	5	5	4	5	2	0.13753	0.761983	0.271698	0.787948	-0.116645	-0.313537	23.1874	22.7905	23.3745	23.489	23.1048	23.2416	23.3188	23.0382	23.5064	23.5306	23.3785	23.1697	23.1194	23.6052	23.0923	23.0641	23.3072	23.3337	23.1845	23.2731	23.13
	0.772394	0.287436	Q6PDN3	Mylk	MYLK_MOUSE	Myosin light chain kinase, smooth muscle	Color2 [DarkGray]	1	4			aorta smooth muscle tissue morphogenesis;bleb assembly;cardiovascular system development;cellular hypotonic response;cellular response to calcium ion;cellular response to drug;cellular response to potassium ion;positive regulation of calcium ion transport;positive regulation of cell migration;positive regulation of wound healing;smooth muscle contraction;tonic smooth muscle contraction	actin binding;ATP binding;calmodulin binding;enzyme binding;metal ion binding;myosin light chain kinase activity;protein kinase activity	actin cytoskeleton;cell-cell junction;cleavage furrow;cytoplasm;lamellipodium;plasma membrane;stress fiber						0.00067981	0.000483793	7	7	5	5	4	5	5	5	5	5	7	5	5	5	5	4	5	6	7	6	7	6	0.182511	0.221838	0.106217	0.139532	0.119609	0.122579	20.5389	20.5477	20.7578	20.2117	20.589	20.4991	21	5	5	4	5	2	1.6195	0.0982872	0.772394	0.461233	0.287436	0.773882	20.5698	20.3837	21.0351	20.4752	20.2748	20.5273	20.8976	20.6598	20.8465	20.858	19.96	20.1469	20.3079	20.4319	20.6445	20.5107	20.3352	20.804	20.6504	20.6245	20.3738
	1.78106	0.398249	Q6PDQ2	Chd4	CHD4_MOUSE	Chromodomain-helicase-DNA-binding protein 4	Color2 [DarkGray]	1	4			chromatin organization;negative regulation of transcription by RNA polymerase II;terminal button organization	ATP binding;DNA binding;helicase activity;histone deacetylase binding;metal ion binding;RNA polymerase II repressing transcription factor binding;transcription factor binding	centrosome;cytoplasm;nucleoplasm;nucleus;NuRD complex;protein-containing complex;protein-DNA complex	Chromosome and associated proteins;Human papillomavirus infection;Viral carcinogenesis	Human papillomavirus infection;Viral carcinogenesis	HDACs deacetylate histones;Regulation of PTEN gene transcription;Regulation of TP53 Activity through Acetylation;RNA Polymerase I Transcription Initiation			0.00067981	0.000483793	4	2	3	3	3	3	3	3	3	4	4	4	4	4	4	4	3	3	3	3	3	3	0.129935	0.13566	0.0677605	0.0884013	0.127995	0.0274575	20.8729	20.8181	21.0147	20.6708	20.8692	21.0691	21	5	5	4	5	2	1.51097	0.153554	1.78106	0.232195	0.398249	1.32597	20.8625	20.7309	21.077	20.8772	20.5428	20.9878	20.8496	21.0673	21.0731	21.0958	20.6696	20.762	20.7668	20.4848	20.9235	20.9866	21.041	20.5383	20.8568	21.0971	21.041
	0.385016	0.284962	Q6PDY2	Ado	AEDO_MOUSE	2-aminoethanethiol dioxygenase	Color2 [DarkGray]	1	4				cysteamine dioxygenase activity;metal ion binding	mitochondrion	Taurine and hypotaurine metabolism	Metabolic pathways;Taurine and hypotaurine metabolism	Degradation of cysteine and homocysteine			0.0016247	0.000483793	3	2	3	3	3	3	2	3	3	3	3	3	3	3	3	3	3	2	3	3	3	3	0.173093	0.16518	0.101833	0.253755	0.205651	0.0704386	19.8392	19.8366	19.9859	19.6125	19.8534	19.8974	21	5	5	4	5	2	0.365423	0.456819	0.385016	0.596543	0.284962	0.557086	19.4694	19.7117	19.9627	19.9342	20.1048	19.8776	19.8247	19.9515	20.1527	20.1229	19.0263	19.6276	19.9101	19.886	19.8969	19.3278	20.0427	20.1772	19.8225	19.8255	19.9694
	0.785111	0.316561	Q6PE01	Snrnp40	SNR40_MOUSE	U5 small nuclear ribonucleoprotein 40 kDa protein	Color2 [DarkGray]	1	4			mRNA processing;RNA splicing		catalytic step 2 spliceosome;cytosol;nuclear speck;U2-type catalytic step 2 spliceosome	Spliceosome	Spliceosome	mRNA Splicing - Major Pathway;mRNA Splicing - Minor Pathway			0.00141978	0.000483793	3	3	2	3	2	3	2	3	2	3	2	2	2	3	2	2	2	2	2	2	2	2	0.17885	0.1308	0.0515492	0.165192	0.182264	0.103156	19.6208	19.6175	19.9026	19.2972	19.6038	19.6138	21	5	5	4	5	2	1.94254	0.0678054	0.785111	0.436107	0.316561	0.820064	19.5145	19.3548	19.6752	19.6839	19.8593	19.921	19.8775	19.7938	19.9986	19.922	19.1891	19.0579	19.3423	19.5995	19.7583	19.0838	19.8293	19.6535	19.6941	19.5083	19.7192
	0.0890593	0.134882	Q6PE15	Abhd10	ABHDA_MOUSE	Palmitoyl-protein thioesterase ABHD10, mitochondrial	Color2 [DarkGray]	1	4			glucuronoside catabolic process	hydrolase activity, hydrolyzing O-glycosyl compounds;mycophenolic acid acyl-glucuronide esterase activity	cytosol;mitochondrion	Peptidases		Glucuronidation			0.00141978	0.00553097	1	1	1	1	1	1	1	1	1	1	1	1	1	1	1	1	1	1	1	1	1	1	0.262703	0.189384	0.118693	0.439392	0.293187	0.055327	16.4508	16.6697	16.3162	16.451	16.3123	16.5859	21	5	5	4	5	2	0.213549	0.550328	0.0890593	0.889163	0.134882	0.182617	17.0919	16.5394	16.6513	16.4239	16.6422	16.5231	16.3998	16.3596	16.2359	16.0626	17.1986	16.5674	15.4735	16.5646	16.1902	16.7779	16.7094	16.1712	15.713	16.6424	16.5294
	0.259375	0.193398	Q6PEB6	Mob4	PHOCN_MOUSE	MOB-like protein phocein	Color2 [DarkGray]	1	4				kinase binding;metal ion binding	cytoplasm;cytosol;dendritic spine;Golgi apparatus;Golgi cisterna membrane;membrane;neuronal cell body;perinuclear region of cytoplasm						0.00141978	0.000825083	2	2	2	2	2	2	2	2	2	2	2	2	2	2	2	2	2	2	2	2	2	2	0.187646	0.0819468	0.189165	0.236323	0.259557	0.00527849	20.3155	20.3938	20.374	20.0957	20.3652	20.2891	21	5	5	4	5	2	0.220449	0.58792	0.259375	0.72975	0.193398	0.389203	20.2359	20.308	20.4982	20.4165	20.5103	20.214	20.1143	20.2147	20.6777	20.6492	19.5025	20.2692	20.2998	20.3112	20.0318	19.8479	20.5702	20.7537	20.6222	20.2945	20.2837
	0.169516	-0.0519886	Q6PFD9	Nup98	NUP98_MOUSE	Nuclear pore complex protein Nup98-Nup96	Color2 [DarkGray]	1	4			DNA replication;mRNA transport;nuclear pore complex assembly;positive regulation of mRNA splicing, via spliceosome;posttranscriptional tethering of RNA polymerase II gene DNA at nuclear periphery;protein import into nucleus;RNA export from nucleus;telomere tethering at nuclear periphery	mRNA binding;nuclear localization sequence binding;peptide binding;promoter-specific chromatin binding;RNA binding;serine-type peptidase activity;structural constituent of nuclear pore;transcription coactivator activity	intracellular membrane-bounded organelle;nuclear body;nuclear envelope;nuclear inclusion body;nuclear membrane;nuclear periphery;nuclear pore;nuclear pore cytoplasmic filaments;nuclear pore nuclear basket;nuclear pore outer ring;nucleoplasm;nucleus;ribonucleoprotein complex	Chromosome and associated proteins;Influenza A;Messenger RNA biogenesis;RNA transport	Influenza A;RNA transport				0.00067981	0.000483793	6	5	3	5	5	6	4	4	6	5	4	5	5	6	5	6	4	6	5	6	5	6	0.10154	0.10425	0.14486	0.105626	0.0787049	0.0253688	19.553	19.5772	19.4895	19.6268	19.5247	19.5748	21	5	5	4	5	2	0.137912	0.808244	0.169516	0.897036	-0.0519886	-0.1646	19.5366	19.5516	19.7635	19.6725	19.3619	19.4439	19.2248	19.374	19.6915	19.7132	19.7824	19.7288	19.4634	19.5324	19.549	19.4932	19.7004	19.4061	19.4746	19.5489	19.6007
	0.499835	-0.207609	Q6PFR5	Tra2a	TRA2A_MOUSE	Transformer-2 protein homolog alpha	Color2 [DarkGray]	1	4			mRNA splicing, via spliceosome;positive regulation of mRNA splicing, via spliceosome	identical protein binding;RNA binding	intracellular membrane-bounded organelle;nucleolus;nucleus;ribonucleoprotein complex						0.00141978	0.000825083	2	1	1	2	2	2	1	1	2	1	2	2	1	2	2	1	2	2	2	2	1	2	0.172213	0.253003	0.0992575	0.163611	0.126762	0.052013	19.5868	19.4506	19.5672	19.8265	19.5381	19.6188	21	5	5	4	5	2	0.550813	0.363109	0.499835	0.60685	-0.207609	-0.544277	19.5539	19.02	19.7225	19.8644	19.0923	19.5373	19.4583	19.4125	19.689	19.739	19.9052	19.7611	19.5375	20.102	19.5017	19.2342	19.614	19.7468	19.594	19.6719	19.5658
	0.0514191	0.015543	Q6PGB6	Naa50	NAA50_MOUSE	N-alpha-acetyltransferase 50	Color2 [DarkGray]	1	4			establishment of mitotic sister chromatid cohesion;histone acetylation;mitotic sister chromatid cohesion;mitotic sister chromatid cohesion, centromeric;N-terminal protein amino acid acetylation	H4 histone acetyltransferase activity;N-acetyltransferase activity;peptide alpha-N-acetyltransferase activity;peptidyl-lysine acetyltransferase activity	cytoplasm;cytosol;NatA complex;nucleus	Chromosome and associated proteins					0.00141978	0.000825083	2	2	2	1	2	2	2	2	2	2	2	1	2	2	2	2	2	2	2	2	2	2	0.108077	0.0543594	0.111626	0.0947715	0.140537	0.0248818	19.3238	19.4574	19.2418	19.2639	19.3379	19.2794	21	5	5	4	5	2	0.66083	0.425704	0.0514191	0.974075	0.015543	0.0511419	19.4774	19.3814	19.3683	19.5188	19.5409	19.493	19.1123	19.2171	19.1222	19.2643	19.4299	19.0945	19.2694	19.2616	19.0684	19.4117	19.1679	19.5157	19.5256	19.254	19.3048
	0.297748	0.789778	Q6PGH1	Bud31	BUD31_MOUSE	Protein BUD31 homolog	Color2 [DarkGray]	1	4			mRNA splicing, via spliceosome;positive regulation of androgen receptor activity	nuclear hormone receptor binding;nuclear receptor transcription coactivator activity	nuclear chromatin;spliceosomal complex;U2-type catalytic step 2 spliceosome	Spliceosome	Spliceosome	mRNA Splicing - Major Pathway			0.0016247	0.000825083	2	NaN	NaN	2	1	NaN	NaN	2	NaN	1	NaN	NaN	2	NaN	NaN	NaN	2	NaN	2	1	2	1	0.176417	NaN	0.0923684	NaN	0.289256	NaN	18.6904	18.6862	18.639	18.5541	18.8097	18.6782	10	1	4	1	3	1	0.344801	0.330007	0.297748	0.554931	0.789778	0.61877	16.9504	17.4899	16.8262	16.9367	18.6862	18.7299	16.4222	18.4308	18.6894	18.7061	16.6023	17.3008	18.5541	15.5925	18.3162	17.0411	18.9247	19.1882	16.721	16.9262	18.6782
	0.861705	0.344416	Q6PHQ8	Naa35	NAA35_MOUSE	N-alpha-acetyltransferase 35, NatC auxiliary subunit	Color2 [DarkGray]	1	4			negative regulation of apoptotic process;N-terminal peptidyl-methionine acetylation;N-terminal protein amino acid acetylation;smooth muscle cell proliferation	peptide alpha-N-acetyltransferase activity	cytoplasm;NatC complex;polysome	Membrane trafficking					0.00567108	0.0214777	1	1	1	1	1	1	1	1	1	1	1	1	1	1	1	1	1	1	1	1	1	1	0.15793	0.12665	0.0966287	0.173259	0.132849	0.0214701	19.3844	19.4304	19.4827	19.0374	19.5189	19.3818	21	5	5	4	5	2	1.91013	0.0814003	0.861705	0.399739	0.344416	0.89259	19.3941	19.6354	19.4086	19.5652	19.1485	19.5096	19.4054	19.6096	19.6111	19.2778	19.1538	19.3295	18.8553	18.8111	19.6751	19.7269	19.5573	19.3293	19.3058	19.3599	19.4037
	0.960973	0.513911	Q6PHU5	Sort1	SORT_MOUSE	Sortilin	Color2 [DarkGray]	1	4			endocytosis;endosome to lysosome transport;endosome transport via multivesicular body sorting pathway;extrinsic apoptotic signaling pathway via death domain receptors;G protein-coupled receptor signaling pathway;glucose import;Golgi to endosome transport;multicellular organism development;myotube differentiation;negative regulation of fat cell differentiation;negative regulation of lipoprotein lipase activity;neuropeptide signaling pathway;neurotrophin TRK receptor signaling pathway;ossification;plasma membrane to endosome transport;positive regulation of epithelial cell apoptotic process;regulation of gene expression;response to insulin;vesicle organization	enzyme binding;nerve growth factor binding;nerve growth factor receptor activity;neurotensin receptor activity, non-G protein-coupled	cell surface;clathrin-coated pit;clathrin-coated vesicle;cytoplasmic vesicle;cytoplasmic vesicle membrane;cytosol;dendrite;early endosome;endoplasmic reticulum membrane;endosome membrane;Golgi apparatus;Golgi cisterna membrane;integral component of membrane;intracellular membrane-bounded organelle;lysosomal membrane;neuronal cell body;nuclear membrane;perinuclear region of cytoplasm;plasma membrane;trans-Golgi network transport vesicle	Cholesterol metabolism;Lysosome;Neurotrophin signaling pathway;Transporters	Cholesterol metabolism;Lysosome;Neurotrophin signaling pathway	Golgi Associated Vesicle Biogenesis			0.00141978	0.000825083	2	2	2	2	2	2	2	2	2	2	2	2	2	2	NaN	2	2	2	2	2	2	2	0.186408	0.165834	0.0772011	0.148979	0.150759	0.308928	19.1031	19.1807	19.1734	18.7366	19.2109	19.2505	20	5	5	4	4	2	0.223703	0.468651	0.960973	0.292774	0.513911	1.141	19.1722	18.8768	19.5288	19.2101	19.1155	19.2716	19.2429	18.9795	19.1617	19.2112	18.6511	19.0207	18.5337	18.741	19.4381	18.9817	19.0719	19.3519	15.9317	18.9302	19.5708
	0.413998	-0.0539904	Q6PHZ2	Camk2d	KCC2D_MOUSE	Calcium/calmodulin-dependent protein kinase type II subunit delta	Color2 [DarkGray]	1	4			calcium ion transport;cardiac muscle cell contraction;cardiac muscle contraction;cell growth involved in cardiac muscle cell development;cellular potassium ion homeostasis;endoplasmic reticulum calcium ion homeostasis;G1/S transition of mitotic cell cycle;negative regulation of sodium ion transmembrane transport;negative regulation of sodium ion transmembrane transporter activity;peptidyl-serine phosphorylation;peptidyl-threonine phosphorylation;positive regulation of cardiac muscle cell apoptotic process;positive regulation of cardiac muscle hypertrophy;positive regulation of ERK1 and ERK2 cascade;positive regulation of Rac protein signal transduction;positive regulation of smooth muscle cell migration;positive regulation of smooth muscle cell proliferation;protein autophosphorylation;protein complex oligomerization;protein phosphorylation;regulation of calcium ion transmembrane transport via high voltage-gated calcium channel;regulation of cardiac muscle cell action potential;regulation of cell communication by electrical coupling;regulation of cellular localization;regulation of G2/M transition of mitotic cell cycle;regulation of membrane depolarization;regulation of protein localization to plasma membrane;regulation of relaxation of cardiac muscle;regulation of release of sequestered calcium ion into cytosol by sarcoplasmic reticulum;regulation of sodium ion transport;relaxation of cardiac muscle;response to hypoxia	ATP binding;calmodulin binding;calmodulin-dependent protein kinase activity;identical protein binding;ion channel binding;nitric-oxide synthase binding;protein homodimerization activity;protein kinase activity;protein serine/threonine kinase activity;sodium channel inhibitor activity;titin binding	axon initial segment;cytoplasm;cytosol;intercalated disc;neuromuscular junction;neuron projection;neuronal cell body;nucleus;perinuclear region of cytoplasm;protein-containing complex;sarcoplasmic reticulum;sarcoplasmic reticulum membrane;T-tubule	Adrenergic signaling in cardiomyocytes;Aldosterone synthesis and secretion;Amphetamine addiction;Axon guidance;Calcium signaling pathway;cAMP signaling pathway;Cholinergic synapse;Circadian entrainment;Cushing syndrome;Dopaminergic synapse;ErbB signaling pathway;Gastric acid secretion;Glioma;Glucagon signaling pathway;GnRH signaling pathway;HIF-1 signaling pathway;Inflammatory mediator regulation of TRP channels;Insulin secretion;Long-term potentiation;Melanogenesis;Necroptosis;Neurotrophin signaling pathway;Olfactory transduction;Oocyte meiosis;Oxytocin signaling pathway;Pathways in cancer;Protein kinases;Proteoglycans in cancer;Tuberculosis;Wnt signaling pathway	Adrenergic signaling in cardiomyocytes;Aldosterone synthesis and secretion;Amphetamine addiction;Axon guidance;Calcium signaling pathway;cAMP signaling pathway;Cholinergic synapse;Circadian entrainment;Cushing syndrome;Dopaminergic synapse;ErbB signaling pathway;Gastric acid secretion;Glioma;Glucagon signaling pathway;GnRH signaling pathway;HIF-1 signaling pathway;Inflammatory mediator regulation of TRP channels;Insulin secretion;Long-term potentiation;Melanogenesis;Necroptosis;Neurotrophin signaling pathway;Olfactory transduction;Oocyte meiosis;Oxytocin signaling pathway;Pathways in cancer;Proteoglycans in cancer;Tuberculosis;Wnt signaling pathway	CREB phosphorylation through the activation of CaMKII;CREB phosphorylation through the activation of Ras;HSF1-dependent transactivation;Interferon gamma signaling;Ion homeostasis;Ion transport by P-type ATPases;Phase 0 - rapid depolarisation;RAF/MAP kinase cascade;Ras activation upon Ca2+ influx through NMDA receptor;Trafficking of AMPA receptors;Unblocking of NMDA receptors, glutamate binding and activation			0.00067981	0.000483793	7	7	7	5	7	7	6	7	6	6	7	7	5	7	7	6	7	7	6	6	6	6	0.0746631	0.0595606	0.0959656	0.0212803	0.0936646	0.080697	21.6978	21.6939	21.7347	21.6658	21.7248	21.6118	21	5	5	4	5	2	0.169636	0.83649	0.413998	0.870499	-0.0539904	-0.21134	21.6532	21.596	21.6869	21.7084	21.8249	21.76	21.6338	21.5502	21.8734	21.8562	21.667	21.7039	21.6288	21.6636	21.6718	21.5204	21.8531	21.8484	21.7302	21.6943	21.5294
	1.22697	0.251245	Q6PIE5	Atp1a2	AT1A2_MOUSE	Sodium/potassium-transporting ATPase subunit alpha-2	Color2 [DarkGray]	1	4			adult locomotory behavior;ATP hydrolysis coupled proton transport;ATP metabolic process;cellular potassium ion homeostasis;cellular response to mechanical stimulus;cellular response to steroid hormone stimulus;cellular sodium ion homeostasis;locomotion;negative regulation of calcium ion transmembrane transport;negative regulation of calcium:sodium antiporter activity;negative regulation of cytosolic calcium ion concentration;negative regulation of heart contraction;negative regulation of striated muscle contraction;neurotransmitter uptake;potassium ion import across plasma membrane;potassium ion transport;regulation of blood pressure;regulation of cardiac muscle cell contraction;regulation of muscle contraction;regulation of respiratory gaseous exchange by neurological system process;regulation of smooth muscle contraction;regulation of striated muscle contraction;regulation of the force of heart contraction;regulation of vasoconstriction;response to glycoside;response to nicotine;sodium ion export across plasma membrane;sodium ion transport;visual learning	ATP binding;cation-transporting ATPase activity;chaperone binding;potassium ion binding;sodium ion binding;sodium:potassium-exchanging ATPase activity;steroid hormone binding	caveola;cytoplasm;dendritic spine;endosome;intercalated disc;membrane;myelin sheath;neuron projection;plasma membrane;sarcolemma;sodium:potassium-exchanging ATPase complex;synapse;T-tubule	Adrenergic signaling in cardiomyocytes;Aldosterone synthesis and secretion;Aldosterone-regulated sodium reabsorption;Bile secretion;cAMP signaling pathway;Carbohydrate digestion and absorption;Cardiac muscle contraction;cGMP-PKG signaling pathway;Endocrine and other factor-regulated calcium reabsorption;Exosome;Gastric acid secretion;Insulin secretion;Mineral absorption;Pancreatic secretion;Protein digestion and absorption;Proximal tubule bicarbonate reclamation;Salivary secretion;Thyroid hormone signaling pathway;Thyroid hormone synthesis	Adrenergic signaling in cardiomyocytes;Aldosterone synthesis and secretion;Aldosterone-regulated sodium reabsorption;Bile secretion;cAMP signaling pathway;Carbohydrate digestion and absorption;Cardiac muscle contraction;cGMP-PKG signaling pathway;Endocrine and other factor-regulated calcium reabsorption;Gastric acid secretion;Insulin secretion;Mineral absorption;Pancreatic secretion;Protein digestion and absorption;Proximal tubule bicarbonate reclamation;Salivary secretion;Thyroid hormone signaling pathway;Thyroid hormone synthesis	Ion homeostasis;Ion transport by P-type ATPases			0.00067981	0.000483793	14	12	13	11	11	13	12	12	11	13	14	13	14	12	11	11	12	13	11	12	11	11	0.15506	0.145508	0.164051	0.077893	0.167522	0.0675611	22.7357	22.7091	22.6404	22.6143	22.9028	22.8655	21	5	5	4	5	2	0.740704	0.313949	1.22697	0.421195	0.251245	0.848259	22.6789	22.9762	22.3978	22.6722	22.8205	22.5195	22.606	23.022	22.5378	22.5167	22.6603	22.6208	22.7226	22.4533	22.9724	23.2629	22.7371	22.8561	22.6854	22.7965	22.9345
	1.30639	0.209016	Q6PIP5	Nudcd1	NUDC1_MOUSE	NudC domain-containing protein 1	Color2 [DarkGray]	1	4					cytosol;nucleoplasm						0.00301811	0.000825083	2	2	2	2	2	2	2	2	2	2	2	2	2	2	2	2	2	2	2	2	2	1	0.130537	0.0653388	0.159638	0.0519775	0.196785	0.0778977	18.5785	18.6144	18.644	18.4736	18.5193	18.6826	21	5	5	4	5	2	0.222678	0.663925	1.30639	0.467199	0.209016	0.76018	18.6717	18.6477	18.7014	18.455	18.5962	18.5763	18.7125	18.2508	18.8666	18.8141	18.3698	18.4793	18.5518	18.4935	18.3761	18.1477	18.5815	18.9096	18.5819	18.7622	18.6031
	0.504176	0.205291	Q6PIU9		YJ005_MOUSE	Uncharacterized protein FLJ45252 homolog	Color2 [DarkGray]	1	4											0.00141978	0.000825083	2	2	2	1	2	2	2	2	2	1	2	2	1	1	1	2	2	1	1	2	1	1	0.1428	0.142923	0.108395	0.148339	0.0886503	0.0548069	19.3857	19.5318	19.4372	19.1232	19.4209	19.3285	21	5	5	4	5	2	1.38903	0.155555	0.504176	0.608388	0.205291	0.542979	19.652	19.2669	19.5866	19.7805	19.3731	19.278	19.5854	19.3428	19.6198	19.3601	19.2435	19.2507	18.7741	19.2246	19.4421	19.5759	19.2114	19.4299	19.4455	19.3844	19.2726
	0.0468982	0.0198154	Q6Q477	Atp2b4	AT2B4_MOUSE	Plasma membrane calcium-transporting ATPase 4	Color2 [DarkGray]	1	4			calcium ion export;calcium ion transmembrane transport;calcium ion transport;cellular calcium ion homeostasis;cellular response to epinephrine stimulus;flagellated sperm motility;hippocampus development;negative regulation of adenylate cyclase-activating adrenergic receptor signaling pathway involved in heart process;negative regulation of arginine catabolic process;negative regulation of calcineurin-NFAT signaling cascade;negative regulation of cardiac muscle hypertrophy in response to stress;negative regulation of citrulline biosynthetic process;negative regulation of nitric oxide biosynthetic process;negative regulation of nitric oxide mediated signal transduction;negative regulation of nitric-oxide synthase activity;negative regulation of the force of heart contraction;neural retina development;positive regulation of cAMP-dependent protein kinase activity;positive regulation of peptidyl-serine phosphorylation;regulation of cell cycle G1/S phase transition;regulation of cytosolic calcium ion concentration;regulation of transcription by RNA polymerase II;response to hydrostatic pressure;spermatogenesis	ATP binding;calcium-transporting ATPase activity;calmodulin binding;metal ion binding;nitric-oxide synthase binding;nitric-oxide synthase inhibitor activity;PDZ domain binding;protein kinase binding;protein phosphatase 2B binding	basolateral plasma membrane;glutamatergic synapse;integral component of plasma membrane;integral component of presynaptic active zone membrane;membrane;neuron projection;plasma membrane;sarcolemma;sperm flagellum;sperm principal piece;T-tubule;Z disc	Adrenergic signaling in cardiomyocytes;Aldosterone synthesis and secretion;Calcium signaling pathway;cAMP signaling pathway;cGMP-PKG signaling pathway;Pancreatic secretion;Salivary secretion	Adrenergic signaling in cardiomyocytes;Aldosterone synthesis and secretion;Calcium signaling pathway;cAMP signaling pathway;cGMP-PKG signaling pathway;Pancreatic secretion;Salivary secretion	Ion homeostasis;Ion transport by P-type ATPases;Reduction of cytosolic Ca++ levels			0.00127877	0.000483793	3	2	2	3	2	1	1	3	3	2	3	3	3	2	NaN	2	3	3	3	3	3	2	0.192381	0.123048	0.27484	0.104551	0.242521	0.138891	19.8535	19.8183	19.9478	19.7745	19.8882	19.7943	20	5	5	4	4	2	0.176405	0.544069	0.0468982	0.969898	0.0198154	0.0574989	19.6856	20.0245	19.9134	19.5804	19.8878	19.9227	19.7459	20.5498	19.6614	19.859	19.8637	19.7357	19.9231	19.5755	20.3456	19.8674	19.7764	19.5636	17.0242	19.6522	19.9365
	0.515041	0.272086	Q6R891	Ppp1r9b	NEB2_MOUSE	Neurabin-2	Color2 [DarkGray]	1	4			actin cytoskeleton organization;actin filament depolymerization;actin filament organization;aging;calcium-mediated signaling;cell migration;cellular response to epidermal growth factor stimulus;cellular response to estradiol stimulus;cellular response to morphine;cellular response to peptide;cerebral cortex development;dendrite development;developmental process involved in reproduction;filopodium assembly;hippocampus development;learning;male mating behavior;modulation of chemical synaptic transmission;negative regulation of cell growth;negative regulation of phosphoprotein phosphatase activity;neuron projection development;positive regulation of cellular protein localization;positive regulation of protein localization to actin cortical patch;positive regulation of protein localization to plasma membrane;protein localization to actin cytoskeleton;protein localization to cell periphery;regulation of cell proliferation;regulation of opioid receptor signaling pathway;regulation of protein phosphorylation;reproductive system development;response to amphetamine;response to clozapine;response to immobilization stress;response to kainic acid;response to L-phenylalanine derivative;response to nicotine;response to prostaglandin E;response to steroid hormone	actin binding;actin filament binding;D2 dopamine receptor binding;ion channel binding;kinase binding;protein C-terminus binding;protein kinase activity;protein phosphatase 1 binding;protein phosphatase inhibitor activity;protein-containing complex binding	actin cytoskeleton;adherens junction;cortical actin cytoskeleton;cytoplasm;cytoplasmic side of dendritic spine plasma membrane;dendrite;dendritic spine;dendritic spine head;dendritic spine membrane;dendritic spine neck;filopodium;growth cone;lamellipodium;neuron projection;neuronal cell body;nucleoplasm;plasma membrane;postsynaptic density;ruffle membrane	Cytoskeleton proteins;Protein phosphatases and associated proteins					0.0016247	0.00159236	2	2	1	1	2	2	2	1	2	2	2	1	2	2	2	2	2	2	2	2	1	1	0.159032	0.208183	0.134128	0.183195	0.0680005	0.203445	18.5693	18.6124	18.6629	18.3672	18.5663	18.6393	21	5	5	4	5	2	0.398801	0.472417	0.515041	0.551799	0.272086	0.630227	18.9983	18.2108	18.7252	18.7127	18.4151	18.4614	18.5701	18.5903	18.9436	18.7491	18.333	18.3473	18.0813	18.7074	18.6655	18.6362	18.6093	18.4717	18.4489	18.8483	18.4303
	0.787619	-0.330469	Q6SKR2	N6amt1	N6MT1_MOUSE	Methyltransferase N6AMT1	Color2 [DarkGray]	1	4			arsonoacetate metabolic process;DNA methylation on adenine;methylation;peptidyl-glutamine methylation;positive regulation of cell growth;toxin metabolic process	methylarsonite methyltransferase activity;nucleic acid binding;protein methyltransferase activity;protein-glutamine N-methyltransferase activity;S-adenosylmethionine-dependent methyltransferase activity;site-specific DNA-methyltransferase (adenine-specific) activity	eRF1 methyltransferase complex;nucleus;protein-containing complex	Translation factors		Eukaryotic Translation Termination;Methylation			0.00141978	0.000825083	2	2	2	NaN	1	1	2	2	2	1	2	2	2	2	1	2	1	2	2	2	2	2	0.212748	0.166061	0.198086	0.148452	0.232078	0.189101	17.7981	17.7627	17.6462	18.1383	17.7024	17.8078	20	4	5	4	5	2	0.852286	0.200667	0.787619	0.426054	-0.330469	-0.839537	17.7564	17.6557	18.0829	17.5558	17.0338	17.3909	17.4429	17.5835	17.7517	18.062	18.4297	18.0197	18.125	17.9787	17.4662	17.6142	17.9582	18.1247	17.3485	18.0019	17.6138
	0.337813	0.784659	Q6URW6	Myh14	MYH14_MOUSE	Myosin-14	Color2 [DarkGray]	1	4			actin filament-based movement;actomyosin structure organization;mitochondrion morphogenesis;neuronal action potential;regulation of cell shape;sensory perception of sound;skeletal muscle contraction;skeletal muscle tissue development;vocalization behavior	actin filament binding;actin-dependent ATPase activity;ATP binding;ATPase activity;calmodulin binding;microfilament motor activity	actomyosin;axon;brush border;cytoplasm;growth cone;myelin sheath;myosin complex;myosin II complex;myosin II filament;stress fiber	Cytoskeleton proteins;Exosome;Regulation of actin cytoskeleton;Tight junction	Regulation of actin cytoskeleton;Tight junction	RHO GTPases activate PAKs			0.0016247	0.000825083	2	1	2	1	2	1	1	1	NaN	1	2	1	1	2	2	1	2	1	2	1	1	1	0.20588	0.185312	0.277116	0.16776	0.0903973	0.221494	19.0513	19.0894	18.7618	18.993	19.2977	19.152	20	5	5	3	5	2	0.636489	0.206081	0.337813	0.522328	0.784659	0.676724	19.1052	19.4954	18.8157	19.051	18.9795	18.9213	18.2518	19.2772	18.8983	18.4603	18.8976	19.259	18.8223	16.4904	19.1266	19.4295	19.418	19.2072	19.307	18.9242	19.3798
	0.416995	0.212344	Q6WVG3	Kctd12	KCD12_MOUSE	BTB/POZ domain-containing protein KCTD12	Color2 [DarkGray]	1	4			protein homooligomerization;regulation of G protein-coupled receptor signaling pathway	identical protein binding	cell junction;postsynaptic membrane;presynaptic membrane;receptor complex	Ubiquitin system					0.00067981	0.000483793	5	5	5	5	5	5	4	5	5	5	5	5	5	5	5	5	5	5	5	5	5	5	0.129373	0.15851	0.0764914	0.12567	0.085895	0.259985	21.2184	21.2109	21.2753	21.0514	21.2843	21.2638	21	5	5	4	5	2	0.423963	0.506142	0.416995	0.632061	0.212344	0.509454	21.1147	21.1568	21.5707	21.203	21.0092	21.2502	21.4004	21.0978	21.3265	21.3017	21.0288	21.1781	20.7935	21.2053	21.1355	21.2462	21.2442	21.4639	21.3318	21.532	20.9955
	0.568485	-0.504653	Q6X893	Slc44a1	CTL1_MOUSE	Choline transporter-like protein 1	Color2 [DarkGray]	1	4			choline transport	choline transmembrane transporter activity	integral component of membrane;mitochondrial outer membrane;mitochondrion;nucleoplasm;plasma membrane	CD molecules;Choline metabolism in cancer;Transporters	Choline metabolism in cancer	Choline catabolism;Synthesis of PC;Transport of bile salts and organic acids, metal ions and amine compounds			0.00141978	0.00553097	1	1	1	1	1	1	1	1	1	1	1	1	1	1	1	1	1	1	1	1	1	1	0.269622	0.15826	0.295651	0.268716	0.171983	0.404925	18.0678	17.9913	17.7845	18.4218	18.2046	17.9172	21	5	5	4	5	2	0.811138	0.190508	0.568485	0.421437	-0.504653	-0.84872	17.9751	18.0349	17.5855	18.2231	18.1382	17.5004	17.0825	18.1721	18.1434	18.0243	18.0403	18.7454	18.7804	18.1211	17.8794	18.5654	18.2	18.1924	18.1856	17.4922	18.3421
	1.05023	0.346202	Q6ZPJ3	Ube2o	UBE2O_MOUSE	(E3-independent) E2 ubiquitin-conjugating enzyme UBE2O	Color2 [DarkGray]	1	4			positive regulation of BMP signaling pathway;protein K63-linked ubiquitination;protein monoubiquitination;retrograde transport, endosome to Golgi	ATP binding;ubiquitin conjugating enzyme activity;ubiquitin protein ligase activity;ubiquitin-protein transferase activity	cytoplasm;cytosol;nuclear body;nucleus	Ubiquitin mediated proteolysis;Ubiquitin system	Ubiquitin mediated proteolysis	Antigen processing: Ubiquitination & Proteasome degradation			0.00127877	0.000483793	3	3	3	3	3	3	3	3	2	3	2	3	3	3	3	3	2	3	3	3	3	3	0.113903	0.0690799	0.0628112	0.086589	0.0798865	0.197197	19.1774	19.2676	19.2109	18.9326	19.2091	19.2788	21	5	5	4	5	2	2.03651	0.116106	1.05023	0.366649	0.346202	0.975561	19.1729	19.4032	19.3053	19.1674	19.2893	19.1331	19.2476	19.094	19.2893	19.2908	19.0865	18.8629	18.8074	18.9737	19.2527	19.1314	19.0465	19.3317	19.2832	19.4813	19.0763
	1.00857	-0.53103	Q6ZQ03	Fnbp4	FNBP4_MOUSE	Formin-binding protein 4	Color2 [DarkGray]	1	4					nuclear speck						0.0036557	0.0214777	1	1	NaN	NaN	NaN	1	1	NaN	NaN	NaN	1	NaN	NaN	1	NaN	NaN	NaN	NaN	NaN	NaN	NaN	NaN	0.133914	0.237431	NaN	0.0874972	NaN	NaN	16.7061	16.6994	NaN	16.7596	16.6126	NaN	5	2	0	2	1	0	0.102794	0.684325	1.00857	0.272351	-0.53103	-1.18784	16.944	16.1382	16.4549	17.0165	16.2974	16.1128	17.4277	16.9576	16.9755	16.1153	16.849	16.6702	17.052	17.0679	14.9476	16.6126	16.5124	16.9856	17.3594	16.7098	16.0477
	0.415551	0.149471	Q6ZQ08	Cnot1	CNOT1_MOUSE	CCR4-NOT transcription complex subunit 1	Color2 [DarkGray]	1	4			gene silencing by miRNA;negative regulation of intracellular estrogen receptor signaling pathway;negative regulation of retinoic acid receptor signaling pathway;negative regulation of transcription by RNA polymerase II;negative regulation of translation;positive regulation of cytoplasmic mRNA processing body assembly;positive regulation of mRNA catabolic process;positive regulation of nuclear-transcribed mRNA catabolic process, deadenylation-dependent decay;positive regulation of nuclear-transcribed mRNA poly(A) tail shortening;regulation of stem cell population maintenance;RNA phosphodiester bond hydrolysis, exonucleolytic;trophectodermal cell differentiation	armadillo repeat domain binding;estrogen receptor binding;protein domain specific binding;protein-containing complex scaffold activity;retinoic acid receptor binding	CCR4-NOT complex;cytosol;nucleus;P-body	Messenger RNA biogenesis;RNA degradation	RNA degradation	Deadenylation of mRNA;TP53 regulates transcription of additional cell cycle genes whose exact role in the p53 pathway remain uncertain			0.00127877	0.000483793	6	6	3	4	6	5	5	5	5	5	4	5	6	3	4	5	6	4	3	3	5	4	0.207286	0.201839	0.278794	0.110373	0.218237	0.136412	18.5964	18.5652	18.3889	18.6072	18.7622	18.7567	21	5	5	4	5	2	0.362181	0.439823	0.415551	0.706686	0.149471	0.423351	18.712	18.7805	18.6678	18.708	17.9576	18.412	18.7189	18.8575	17.9574	17.9989	18.6883	18.6961	18.6911	18.3533	18.8812	19.2077	18.608	18.3985	18.7154	18.6171	18.8963
	0.0128849	-0.00620699	Q6ZQ38	Cand1	CAND1_MOUSE	Cullin-associated NEDD8-dissociated protein 1	Color2 [DarkGray]	1	4			cell differentiation;negative regulation of catalytic activity;positive regulation of RNA polymerase II transcriptional preinitiation complex assembly;positive regulation of transcription, DNA-templated;protein ubiquitination;SCF complex assembly	TBP-class protein binding	cullin-RING ubiquitin ligase complex;cytoplasm;cytosol;Golgi apparatus;nucleoplasm;nucleus;ubiquitin ligase complex	Exosome;Ubiquitin system		Iron uptake and transport;Neddylation;Neutrophil degranulation			0.00067981	0.000483793	10	9	8	7	8	8	7	8	6	7	6	9	10	7	5	8	6	10	5	4	4	7	0.129443	0.048332	0.155796	0.065489	0.137143	0.227025	20.1933	20.1631	20.1008	20.3399	20.1426	20.3337	21	5	5	4	5	2	0.59424	0.411794	0.0128849	0.991035	-0.00620699	-0.0172802	20.1501	20.273	20.0826	20.1544	20.1552	20.0129	20.166	20.4425	19.9618	19.9207	20.3566	20.2835	20.4641	20.2555	20.3206	20.2893	20.2577	19.879	19.9662	20.1001	20.5673
	0.638492	0.313926	Q6ZQ73	Cand2	CAND2_MOUSE	Cullin-associated NEDD8-dissociated protein 2	Color2 [DarkGray]	1	4			protein ubiquitination;SCF complex assembly	TBP-class protein binding	nucleus						0.00067981	0.000483793	16	15	14	14	16	12	15	14	14	15	13	15	15	13	14	15	13	12	15	14	13	12	0.164033	0.134467	0.141879	0.173457	0.0892913	0.190028	21.4558	21.6532	21.2877	21.3173	21.4672	21.6313	21	5	5	4	5	2	1.3125	0.153807	0.638492	0.476206	0.313926	0.744258	21.7278	21.9435	21.5055	21.5069	21.5823	21.3528	21.2901	21.583	21.0793	21.1336	21.1488	21.6005	21.4486	21.0715	21.6342	21.4861	21.4058	21.2878	21.522	21.4362	21.8263
	0.0684901	-0.0203543	Q6ZQI3	Mlec	MLEC_MOUSE	Malectin	Color2 [DarkGray]	1	4			carbohydrate metabolic process	carbohydrate binding;enzyme binding	endoplasmic reticulum;endoplasmic reticulum membrane;integral component of membrane			Neutrophil degranulation;N-glycan trimming in the ER and Calnexin/Calreticulin cycle			0.00067981	0.000483793	5	4	5	3	4	4	5	4	4	4	4	5	4	5	3	3	5	5	3	4	4	3	0.124841	0.101961	0.0922033	0.0931222	0.185766	0.0582757	20.7297	20.6087	20.7105	20.8026	20.7904	20.7822	21	5	5	4	5	2	0.343166	0.579149	0.0684901	0.962137	-0.0203543	-0.0669982	20.4734	20.5774	20.8409	20.5286	20.6233	20.8202	20.5675	20.7829	20.8229	20.5589	20.7825	20.7073	20.9911	20.7293	21.0126	21.1106	20.454	20.7158	20.6591	20.8417	20.7227
	0.101187	0.100054	Q6ZQK5	Acap2	ACAP2_MOUSE	Arf-GAP with coiled-coil, ANK repeat and PH domain-containing protein 2	Color2 [DarkGray]	1	4			actin filament-based process;cellular response to nerve growth factor stimulus;endocytic recycling;protein localization to endosome	GTPase activator activity;metal ion binding;phosphatidylinositol-3,5-bisphosphate binding;Rab GTPase binding	endosome membrane;ruffle	Endocytosis;Exosome;Membrane trafficking	Endocytosis				0.00438947	0.0112666	1	1	1	1	1	1	1	1	1	1	1	1	1	1	1	1	1	1	1	1	1	1	0.198113	0.300261	0.0741191	0.331293	0.130469	0.0962295	19.1042	19.0674	19.1245	19.0111	19.1923	19.1111	21	5	5	4	5	2	0.0235693	0.923193	0.101187	0.888489	0.100054	0.180212	19.5272	19.2099	19.3827	18.971	18.2463	19.2333	19.0385	19.1491	19.2142	18.9875	19.5829	18.6796	18.5844	19.1973	19.2584	19.4714	19.0271	19.1571	19.0474	19.2094	19.0128
	0.223621	-0.127165	Q6ZWM4	Lsm8	LSM8_MOUSE	U6 snRNA-associated Sm-like protein LSm8	Color2 [DarkGray]	1	4			mRNA splicing, via spliceosome;RNA metabolic process	RNA binding	Lsm2-8 complex;nucleus;U2-type precatalytic spliceosome;U4/U6 x U5 tri-snRNP complex;U6 snRNP	Messenger RNA biogenesis;RNA degradation;Spliceosome	RNA degradation;Spliceosome	mRNA Splicing - Major Pathway			0.00141978	0.000483793	3	3	3	3	3	3	3	3	3	3	3	3	3	3	3	3	3	3	3	3	3	3	0.148619	0.148462	0.136058	0.192583	0.115637	0.110822	21.2076	21.1778	21.2612	21.3376	21.0787	21.2105	21	5	5	4	5	2	0.322995	0.550549	0.223621	0.800561	-0.127165	-0.301282	21.3964	20.788	21.2911	21.1994	21.2142	21.3321	21.5562	21.1724	21.0858	21.1594	21.5145	21.1799	21.0272	21.6289	21.1789	21.2212	21.2081	20.9104	20.8749	21.3238	21.0972
	0.573515	0.20623	Q6ZWN5	Rps9	RS9_MOUSE	40S ribosomal protein S9	Color2 [DarkGray]	1	4			positive regulation of cell proliferation;positive regulation of translational fidelity;translation	5.8S rRNA binding;rRNA binding;structural constituent of ribosome;translation regulator activity	cytoplasm;cytosolic small ribosomal subunit;nucleolus;ribonucleoprotein complex;synapse	Ribosome	Ribosome	Formation of a pool of free 40S subunits;Formation of the ternary complex, and subsequently, the 43S complex;L13a-mediated translational silencing of Ceruloplasmin expression;Major pathway of rRNA processing in the nucleolus and cytosol;Ribosomal scanning and start codon recognition;Translation initiation complex formation			0.00067981	0.000483793	16	15	16	15	15	13	15	14	15	15	16	16	16	15	16	15	15	16	13	14	16	16	0.193579	0.136974	0.181526	0.0973106	0.186025	0.192212	23.4264	23.5266	23.2362	23.2404	23.6573	23.4466	21	5	5	4	5	2	1.24993	0.140162	0.573515	0.583756	0.20623	0.572816	23.5911	23.5073	23.5256	23.7849	23.224	23.4578	22.9544	23.5563	23.0798	23.1327	23.1465	23.3988	23.3146	23.1015	23.2485	23.8372	23.9542	23.5087	23.738	23.2493	23.6439
	0.0959836	-0.0335412	Q6ZWR6	Syne1	SYNE1_MOUSE	Nesprin-1	Color2 [DarkGray]	1	4			centrosome localization;cytoskeletal anchoring at nuclear membrane;Golgi organization;muscle cell differentiation;negative regulation of mesenchymal cell apoptotic process;negative regulation of mini excitatory postsynaptic potential;nuclear matrix anchoring at nuclear membrane;nuclear migration;positive regulation of mesenchymal cell proliferation;positive regulation of receptor-mediated endocytosis;regulation of cilium assembly;regulation of dendrite morphogenesis;regulation of nucleus organization;regulation of postsynaptic neurotransmitter receptor internalization;spermatogenesis	actin binding;actin filament binding;enzyme binding;identical protein binding;lamin binding;protein homodimerization activity;signaling receptor binding	cytoplasm;dendritic spine;dendritic spine head;Golgi apparatus;integral component of membrane;meiotic nuclear membrane microtubule tethering complex;midbody;nuclear envelope;nuclear membrane;nuclear outer membrane;nucleolus;nucleoplasm;P-body;perinuclear region of cytoplasm;postsynaptic membrane;sarcomere;spindle	Chromosome and associated proteins					0.00141978	0.000483793	6	5	5	2	4	4	6	4	4	3	5	5	5	4	4	3	5	2	3	6	5	2	0.129373	0.100522	0.178506	0.0896414	0.120194	0.131267	21.6405	21.61	21.6825	21.5603	21.7389	21.5268	21	5	5	4	5	2	0.296954	0.610418	0.0959836	0.939847	-0.0335412	-0.103205	21.7177	21.6503	21.6859	21.6601	21.3361	21.7429	21.5366	22.0777	21.5289	21.5263	21.5411	21.5121	21.4485	21.7394	21.986	21.7108	21.8221	21.5839	21.5917	21.3925	21.6611
	0.875925	0.518396	Q6ZWV3	Rpl10	RL10_MOUSE	60S ribosomal protein L10	Color2 [DarkGray]	1	4			embryonic brain development;negative regulation of apoptotic process;negative regulation of transcription by RNA polymerase II;regulation of translation;ribosomal large subunit assembly;translation	structural constituent of ribosome;translation regulator activity	cytoplasm;cytosol;cytosolic large ribosomal subunit;endoplasmic reticulum;nucleus;protein-containing complex;synapse	Ribosome	Ribosome				0.00067981	0.000483793	1	1	1	1	1	1	1	1	1	1	1	1	1	1	1	1	1	1	1	1	1	1	0.274814	0.274007	0.258313	0.244071	0.258081	0.146029	20.2116	20.2144	20.0348	19.9494	20.4929	20.4678	21	5	5	4	5	2	0.738542	0.215724	0.875925	0.319137	0.518396	1.09012	19.8291	20.2268	20.2285	20.7948	19.9926	20.4971	19.6345	20.3197	19.7368	19.986	19.7703	19.5849	20.0671	20.3754	19.8375	20.496	20.9425	20.5023	20.6859	20.3183	20.6173
	0.205866	-0.0488377	Q6ZWX6	Eif2s1	IF2A_MOUSE	Eukaryotic translation initiation factor 2 subunit 1	Color2 [DarkGray]	1	4			aging;cellular response to amino acid starvation;cellular response to heat;cellular response to oxidative stress;cellular response to UV;negative regulation of guanyl-nucleotide exchange factor activity;negative regulation of translational initiation in response to stress;positive regulation of neuron death;positive regulation of type B pancreatic cell apoptotic process;protein autophosphorylation;regulation of translational initiation in response to stress;response to endoplasmic reticulum stress;response to manganese-induced endoplasmic reticulum stress;stress granule assembly;translation	ribosome binding;translation initiation factor activity	cytoplasm;cytoplasmic stress granule;eukaryotic 48S preinitiation complex;eukaryotic translation initiation factor 2 complex;eukaryotic translation initiation factor 2B complex;glial limiting end-foot;multi-eIF complex;nucleus;synapse;translation initiation ternary complex	Apoptosis;Autophagy - animal;Hepatitis C;Herpes simplex virus 1 infection;Influenza A;Measles;Non-alcoholic fatty liver disease (NAFLD);Protein processing in endoplasmic reticulum;RNA transport;Translation factors	Apoptosis;Autophagy - animal;Hepatitis C;Herpes simplex virus 1 infection;Influenza A;Measles;Non-alcoholic fatty liver disease (NAFLD);Protein processing in endoplasmic reticulum;RNA transport	ABC-family proteins mediated transport;Formation of the ternary complex, and subsequently, the 43S complex;L13a-mediated translational silencing of Ceruloplasmin expression;PERK regulates gene expression;Recycling of eIF2:GDP;Ribosomal scanning and start codon recognition;Translation initiation complex formation			0.00067981	0.000483793	10	9	9	9	10	10	10	10	10	10	10	10	10	10	10	10	10	10	9	9	9	10	0.0686715	0.0421584	0.0681646	0.0790498	0.096568	0.0528174	22.0749	22.0721	22.1226	22.0638	22.0629	22.015	21	5	5	4	5	2	0.112994	0.89818	0.205866	0.89509	-0.0488377	-0.167431	22.0946	22.0331	22.1678	22.0321	22.033	22.2333	22.1333	21.991	22.0587	22.1967	22.1837	22.1373	21.9501	21.9842	21.8908	22.2452	22.0873	21.9632	22.1279	22.0689	21.9611
	0.213748	-0.885022	Q6ZWY6	Ube2d2b	U2D2B_MOUSE	Ubiquitin-conjugating enzyme E2 D2B	Color2 [DarkGray]	1	4			protein K11-linked ubiquitination;protein K27-linked ubiquitination;protein K29-linked ubiquitination;protein K48-linked ubiquitination;protein K63-linked ubiquitination;protein K6-linked ubiquitination;ubiquitin-dependent protein catabolic process	ATP binding;ubiquitin conjugating enzyme activity;ubiquitin protein ligase binding;ubiquitin-protein transferase activity	ubiquitin ligase complex	Protein processing in endoplasmic reticulum;Ubiquitin mediated proteolysis;Ubiquitin system	Protein processing in endoplasmic reticulum;Ubiquitin mediated proteolysis				0.00567108	0.0120944	1	NaN	1	1	1	1	NaN	1	1	1	1	NaN	1	NaN	1	1	1	1	1	1	1	1	0.180342	0.0719178	0.0984751	0.148787	0.255014	NaN	20.2732	20.3266	20.1092	20.3102	20.3099	20.6381	17	3	5	3	5	1	0.366925	0.296612	0.213748	0.647647	-0.885022	-0.489565	17.5021	20.3697	15.9073	20.2061	20.4042	20.2809	20.1336	20.183	20.0512	19.8975	20.2169	17.4291	20.5479	20.1659	20.5042	19.6565	20.6656	20.5697	20.1533	16.7717	20.6381
	0.347495	0.218752	Q6ZWY8	Tmsb10	TYB10_MOUSE	Thymosin beta-10	Color2 [DarkGray]	1	4			actin cytoskeleton organization;actin filament organization;regulation of cell migration;sequestering of actin monomers	actin monomer binding	cytoplasm;cytoskeleton	Structural proteins					0.00141978	0.000825083	2	2	2	2	2	2	2	2	2	2	2	2	2	1	2	2	2	2	2	2	2	2	0.192526	0.200546	0.226979	0.22051	0.169408	0.0587759	19.322	19.3427	19.3859	19.3113	19.1628	19.5301	21	5	5	4	5	2	0.223645	0.589576	0.347495	0.663675	0.218752	0.474421	19.4716	18.967	19.6037	19.5995	19.0715	19.0759	19.8445	19.1371	19.5383	19.3336	19.4509	19.334	18.8282	19.6322	18.9366	19.5404	19.1813	19.104	19.0518	19.4701	19.5901
	0.507171	0.19044	Q70KF4	Cmya5	CMYA5_MOUSE	Cardiomyopathy-associated protein 5	Color2 [DarkGray]	1	4			negative regulation of calcineurin-NFAT signaling cascade;negative regulation of phosphoprotein phosphatase activity;regulation of skeletal muscle adaptation	identical protein binding	costamere;M band;nucleus;perinuclear region of cytoplasm;sarcoplasmic reticulum						0.00067981	0.000483793	30	27	28	22	27	25	27	25	25	22	27	29	28	26	28	23	24	26	23	24	25	23	0.100839	0.0522555	0.0743748	0.142808	0.0561121	0.0512261	20.542	20.6982	20.4692	20.4359	20.5095	20.6264	21	5	5	4	5	2	1.53425	0.202463	0.507171	0.62	0.19044	0.52267	20.7778	20.6513	20.6305	20.6501	20.7815	20.6037	20.4789	20.3009	20.461	20.5012	20.6375	20.4217	20.142	20.5426	20.4429	20.4507	20.4778	20.5433	20.6328	20.6786	20.5741
	0.665684	-0.13731	Q71LX4	Tln2	TLN2_MOUSE	Talin-2	Color2 [DarkGray]	1	4			cell adhesion;cytoskeletal anchoring at plasma membrane	actin filament binding;structural constituent of cytoskeleton	cytoplasm;cytoskeleton;fascia adherens;focal adhesion;plasma membrane;ruffle;synapse	Exosome;Focal adhesion;Human T-cell leukemia virus 1 infection;Platelet activation;Rap1 signaling pathway	Focal adhesion;Human T-cell leukemia virus 1 infection;Platelet activation;Rap1 signaling pathway				0.00067981	0.000483793	41	36	38	33	37	37	39	35	33	36	35	39	36	36	32	36	35	36	34	33	36	32	0.101798	0.0620744	0.111288	0.0647614	0.0726304	0.098882	22.2023	22.1665	22.1398	22.3903	22.1301	22.253	21	5	5	4	5	2	1.50918	0.213663	0.665684	0.668048	-0.13731	-0.467814	22.1068	22.287	22.0549	22.183	22.2008	22.1547	22.2822	22.3118	21.9726	21.9777	22.2754	22.3962	22.5042	22.3854	22.2697	22.12	22.0905	21.9882	22.182	22.152	22.354
	0.637018	0.47844	Q76LS9	Mindy1	MINY1_MOUSE	Ubiquitin carboxyl-terminal hydrolase MINDY-1	Color2 [DarkGray]	1	4			protein K48-linked deubiquitination	cysteine-type carboxypeptidase activity;K48-linked polyubiquitin modification-dependent protein binding;Lys48-specific deubiquitinase activity;thiol-dependent ubiquitin-specific protease activity	cytosol;nuclear body;nucleoplasm;nucleus	Ubiquitin system					0.00246479	0.0120944	1	NaN	1	1	1	1	NaN	1	1	1	1	1	1	1	1	1	1	1	1	1	1	1	0.211829	0.255301	0.193934	0.0825337	0.204745	0.0990415	17.5047	17.6941	17.4869	17.4985	17.2724	17.7605	19	4	5	3	5	2	0.288517	0.477564	0.637018	0.401875	0.47844	0.888109	16.7812	17.6882	17.5628	17.3527	18.1726	17.2623	17.9075	17.317	17.5644	17.3831	17.532	16.6328	17.3642	17.5994	17.2874	17.2139	17.3072	16.8648	17.6887	17.8617	17.6593
	0.0258573	-0.0106711	Q76MZ3	Ppp2r1a	2AAA_MOUSE	Serine/threonine-protein phosphatase 2A 65 kDa regulatory subunit A alpha isoform	Color2 [DarkGray]	1	4			chromosome segregation;female meiotic nuclear division;meiotic sister chromatid cohesion, centromeric;meiotic spindle elongation;mitotic sister chromatid separation;peptidyl-serine dephosphorylation;positive regulation of extrinsic apoptotic signaling pathway in absence of ligand;protein-containing complex assembly;regulation of meiotic cell cycle process involved in oocyte maturation	protein antigen binding;protein heterodimerization activity;protein phosphatase regulator activity;protein serine/threonine phosphatase activity	chromosome, centromeric region;cytoplasm;cytosol;dendrite;glutamatergic synapse;lateral plasma membrane;protein phosphatase type 2A complex;synapse	Adrenergic signaling in cardiomyocytes;AMPK signaling pathway;Chagas disease (American trypanosomiasis);Chromosome and associated proteins;Dopaminergic synapse;Hepatitis C;Hippo signaling pathway;Human papillomavirus infection;Long-term depression;mRNA surveillance pathway;Oocyte meiosis;PI3K-Akt signaling pathway;Protein phosphatases and associated proteins;Sphingolipid signaling pathway;TGF-beta signaling pathway;Tight junction	Adrenergic signaling in cardiomyocytes;AMPK signaling pathway;Chagas disease (American trypanosomiasis);Dopaminergic synapse;Hepatitis C;Hippo signaling pathway;Human papillomavirus infection;Long-term depression;mRNA surveillance pathway;Oocyte meiosis;PI3K-Akt signaling pathway;Sphingolipid signaling pathway;TGF-beta signaling pathway;Tight junction	Amplification of signal from unattached kinetochores via a MAD2 inhibitory signal;Anchoring of the basal body to the plasma membrane;AURKA Activation by TPX2;Beta-catenin phosphorylation cascade;CTLA4 inhibitory signaling;Cyclin A/B1/B2 associated events during G2/M transition;Cyclin D associated events in G1;DARPP-32 events;Degradation of beta-catenin by the destruction complex;Disassembly of the destruction complex and recruitment of AXIN to the membrane;ERK/MAPK targets;ERKs are inactivated;Inhibition of replication initiation of damaged DNA by RB1/E2F1;Loss of Nlp from mitotic centrosomes;Mitotic Prometaphase;Negative regulation of MAPK pathway;Nonsense Mediated Decay (NMD) enhanced by the Exon Junction Complex (EJC);PI5P, PP2A and IER3 Regulate PI3K/AKT Signaling;Platelet sensitization by LDL;RAF activation;Recruitment of mitotic centrosome proteins and complexes;Recruitment of NuMA to mitotic centrosomes;Regulation of PLK1 Activity at G2/M Transition;Regulation of TP53 Degradation;Resolution of Sister Chromatid Cohesion;RHO GTPases Activate Formins;Separation of Sister Chromatids;Spry regulation of FGF signaling			0.00067981	0.000483793	16	14	15	14	14	13	15	15	13	14	15	15	16	14	12	12	12	14	13	12	15	13	0.116783	0.149405	0.107442	0.103419	0.0583409	0.128964	23.2765	23.3102	23.1361	23.3722	23.2726	23.3615	21	5	5	4	5	2	0.641241	0.419379	0.0258573	0.98474	-0.0106711	-0.0315441	23.3227	23.6392	23.0765	23.2772	23.2352	23.1616	23.1756	23.3564	23.0242	22.9627	23.2325	23.4981	23.505	23.2531	23.254	23.32	23.2733	23.1438	23.372	23.2296	23.4935
	0.00486247	0.0047431	Q78IK2	Atp5mk	ATPMK_MOUSE	ATP synthase membrane subunit K, mitochondrial	Color2 [DarkGray]	1	4					integral component of membrane;mitochondrial inner membrane;mitochondrial proton-transporting ATP synthase complex;mitochondrion	Mitochondrial biogenesis					0.00141978	0.000483793	3	2	3	2	2	3	3	3	2	2	3	2	3	2	3	3	2	2	1	2	3	2	0.305722	0.260022	0.567909	0.188728	0.127901	0.373212	20.3721	20.4204	19.8303	20.6083	20.5802	20.613	21	5	5	4	5	2	0.82498	0.158568	0.00486247	0.995265	0.0047431	0.00913026	19.9987	20.9066	20.0942	20.617	20.4854	20.5919	19.7307	20.8077	19.0905	18.9308	20.7665	20.8859	20.5372	20.2434	20.7618	20.4581	20.7124	20.3083	20.6605	20.2231	21.003
	0.228459	-0.113395	Q78IK4	Apool	MIC27_MOUSE	MICOS complex subunit Mic27	Color2 [DarkGray]	1	4			cristae formation		MICOS complex;mitochondrial inner membrane;mitochondrion			Platelet degranulation			0.00067981	0.000483793	3	3	3	3	3	3	3	2	3	3	3	3	3	3	3	3	3	3	3	3	3	3	0.212646	0.15984	0.278253	0.0933245	0.27831	0.265018	21.2157	21.1292	21.1851	21.2716	21.3113	21.1582	21	5	5	4	5	2	0.0425359	0.872489	0.228459	0.809808	-0.113395	-0.287535	21.2922	21.297	20.6781	21.2002	21.1785	21.1465	21.3087	21.7573	20.9453	20.7678	21.4519	21.1521	21.2808	21.2014	21.5212	21.8367	21.231	20.7196	21.2477	20.8846	21.4318
	0.110652	0.254677	Q78JE5	Fbxo22	FBX22_MOUSE	F-box only protein 22	Color2 [DarkGray]	1	4			cellular response to starvation;nucleocytoplasmic transport;positive regulation of proteasomal ubiquitin-dependent protein catabolic process;positive regulation of ubiquitin-dependent protein catabolic process;protein polyubiquitination;regulation of myotube differentiation;regulation of skeletal muscle fiber development	ubiquitin-protein transferase activity	cytoplasm;nucleus;Z disc	Ubiquitin system		Antigen processing: Ubiquitination & Proteasome degradation;Neddylation			0.00246479	0.0344921	1	NaN	1	NaN	NaN	NaN	1	1	NaN	NaN	1	1	NaN	NaN	NaN	NaN	1	NaN	1	NaN	1	1	0.264825	NaN	0.16962	0.355006	0.0652508	NaN	16.1012	16.2794	16.5256	15.5363	16.2149	15.8623	9	1	2	2	3	1	0.226872	0.465873	0.110652	0.841245	0.254677	0.246518	18.182	16.2794	17.683	16.4158	16.1511	16.6995	16.7313	17.6822	16.3518	16.6885	17.2167	15.1663	15.9064	16.9563	15.6933	16.105	16.2817	16.2581	17.134	15.8623	17.2699
	1.49895	0.249187	Q78PY7	Snd1	SND1_MOUSE	Staphylococcal nuclease domain-containing protein 1	Color2 [DarkGray]	1	4			gene silencing by RNA;miRNA catabolic process;regulation of cell cycle process;RNA catabolic process	endonuclease activity;endoribonuclease activity;nuclease activity;RISC complex binding;RNA binding	cytoplasm;cytosol;dense body;melanosome;mitochondrion;nucleus;RISC complex	Viral carcinogenesis	Viral carcinogenesis				0.00067981	0.000483793	23	20	21	19	21	20	19	21	19	20	20	22	22	21	22	21	21	21	20	20	22	20	0.0967272	0.0711483	0.100236	0.0389472	0.0683365	0.103535	22.7348	22.7388	22.7584	22.5483	22.8311	22.7975	21	5	5	4	5	2	1.70779	0.193873	1.49895	0.396731	0.249187	0.899819	22.7157	22.8109	22.7884	22.8162	22.5626	22.8551	22.5888	22.9499	22.6889	22.7094	22.5354	22.6292	22.5054	22.5234	22.8228	22.9831	22.8045	22.7142	22.8309	22.6917	22.9033
	0.360821	-0.200438	Q78XF5	Ostc	OSTC_MOUSE	Oligosaccharyltransferase complex subunit OSTC	Color2 [DarkGray]	1	4			protein glycosylation		integral component of membrane;oligosaccharyltransferase complex						0.00141978	0.00454201	1	1	1	1	1	1	1	1	1	1	1	1	1	1	1	1	1	1	1	1	1	1	0.288985	0.1192	0.396995	0.153806	0.327387	0.247032	19.4242	19.2392	19.2641	19.5827	19.6594	19.3822	21	5	5	4	5	2	0.421785	0.366445	0.360821	0.671605	-0.200438	-0.46436	19.299	19.3931	19.2612	19.3229	18.9197	19.2439	19.118	20.0992	19.0002	18.8593	19.2819	19.826	19.6624	19.5603	19.5241	20.2698	19.7899	18.8844	19.829	19.1276	19.6368
	0.281089	-0.136482	Q78YZ6	Scoc	SCOC_MOUSE	Short coiled-coil protein	Color2 [DarkGray]	1	4			positive regulation of macroautophagy;regulation of protein complex stability		cytosol;endosome;Golgi apparatus;Golgi membrane;nucleoplasm;trans-Golgi network	Membrane trafficking		Retrograde transport at the Trans-Golgi-Network			0.00141978	0.00553097	1	1	1	1	1	1	1	1	1	1	1	1	1	1	1	1	1	1	1	1	1	1	0.18747	0.193467	0.19779	0.13653	0.121048	0.197526	17.961	17.9724	17.9078	18.2098	17.7588	18.0733	21	5	5	4	5	2	0.818753	0.241317	0.281089	0.765743	-0.136482	-0.345116	18.2963	17.7993	17.9022	18.2211	17.6433	17.4926	18.1482	17.6828	18.1525	18.0626	18.2145	18.2456	17.9452	18.4338	17.4751	17.692	17.8071	17.9175	17.9024	18.2762	17.8705
	0.709431	0.231011	Q78ZA7	Nap1l4	NP1L4_MOUSE	Nucleosome assembly protein 1-like 4	Color2 [DarkGray]	1	4			nucleosome assembly	nucleosome binding	cytoplasm;dendrite;neuronal cell body;nucleus	Chromosome and associated proteins					0.00067981	0.000483793	6	6	5	5	6	6	6	5	5	5	6	6	6	6	6	6	6	6	5	5	5	5	0.114989	0.059092	0.0963776	0.11279	0.119213	0.12507	21.439	21.5797	21.4661	21.2949	21.3516	21.5259	21	5	5	4	5	2	1.22017	0.231892	0.709431	0.534137	0.231011	0.662507	21.6726	21.4402	21.6264	21.5752	21.584	21.4207	21.4387	21.2683	21.5821	21.6206	21.2937	21.3707	21.0618	21.4534	21.2537	21.2191	21.2336	21.5948	21.457	21.6538	21.398
	0.366758	1.13845	Q791T5	Mtch1	MTCH1_MOUSE	Mitochondrial carrier homolog 1	Color2 [DarkGray]	1	4			activation of cysteine-type endopeptidase activity involved in apoptotic process;apoptotic process;positive regulation of apoptotic process		integral component of membrane;mitochondrial inner membrane;mitochondrion	Mitochondrial biogenesis;Transporters					0.00408831	0.0112666	1	1	1	NaN	1	1	1	1	NaN	NaN	1	1	1	1	1	1	1	NaN	NaN	NaN	NaN	NaN	0.25201	0.229277	0.0911739	0.204727	0.0237803	0.00129296	19.9757	20.1316	19.8507	19.5963	20.4564	19.8776	13	4	2	3	2	2	0.385633	0.279219	0.366758	0.467568	1.13845	0.76027	20.2083	20.5279	20.0674	19.7228	17.5864	19.7575	17.1304	19.9438	16.2912	17.5472	19.9169	19.4974	19.3745	16.1678	16.3039	20.4806	15.3554	16.1358	20.4321	19.8763	19.8789
	0.0651332	-0.0287828	Q791V5	Mtch2	MTCH2_MOUSE	Mitochondrial carrier homolog 2	Color2 [DarkGray]	1	4			cellular response to radiation;establishment of protein localization to mitochondrial membrane involved in mitochondrial fission;hematopoietic stem cell homeostasis;hematopoietic stem cell migration;hepatocyte apoptotic process;lactate metabolic process;mitochondrial ATP synthesis coupled electron transport;negative regulation of glycolytic process;negative regulation of mitochondrial membrane potential;positive regulation of apoptotic process;positive regulation of cysteine-type endopeptidase activity involved in apoptotic process;positive regulation of intrinsic apoptotic signaling pathway in response to DNA damage;protein localization to mitochondrion;regulation of mitochondrial membrane permeability involved in apoptotic process		integral component of membrane;mitochondrial inner membrane;mitochondrial outer membrane;mitochondrion	Mitochondrial biogenesis;Transporters					0.00067981	0.000483793	6	6	6	6	6	6	6	6	6	6	6	6	6	6	6	6	6	6	6	5	6	5	0.211175	0.118516	0.388279	0.123792	0.187847	0.121291	21.5342	21.5219	21.3199	21.604	21.6887	21.5752	21	5	5	4	5	2	0.296289	0.490638	0.0651332	0.953012	-0.0287828	-0.0813345	21.3418	21.7837	21.4442	21.4907	21.5493	21.6371	21.1563	22.0746	20.8555	20.8759	21.7199	21.7927	21.4553	21.448	21.7762	21.9186	21.8717	21.1576	21.7196	21.4511	21.6992
	0.77767	-0.26746	Q7M6Y3	Picalm	PICAL_MOUSE	Phosphatidylinositol-binding clathrin assembly protein	Color2 [DarkGray]	1	4			amyloid-beta clearance by transcytosis;axonogenesis;cargo loading into vesicle;cell proliferation;clathrin coat assembly;clathrin-dependent endocytosis;dendrite morphogenesis;endosomal transport;hemopoiesis;iron ion homeostasis;iron ion import across plasma membrane;learning or memory;membrane bending;modulation of age-related behavioral decline;negative regulation of gene expression;negative regulation of metalloendopeptidase activity involved in amyloid precursor protein catabolic process;negative regulation of protein localization to cell surface;negative regulation of protein localization to plasma membrane;negative regulation of receptor-mediated endocytosis;positive regulation of amyloid-beta formation;positive regulation of aspartic-type endopeptidase activity involved in amyloid precursor protein catabolic process;positive regulation of axonogenesis;positive regulation of dendrite extension;positive regulation of GTPase activity;positive regulation of neuron death;positive regulation of synaptic vesicle clustering;positive regulation of synaptic vesicle endocytosis;positive regulation of transcription, DNA-templated;receptor internalization;receptor-mediated endocytosis;regulation of aspartic-type endopeptidase activity involved in amyloid precursor protein catabolic process;regulation of endocytosis;regulation of protein localization;regulation of protein transport;regulation of synaptic vesicle endocytosis;regulation of synaptic vesicle transport;regulation of terminal button organization;regulation of vesicle size;synaptic vesicle endocytosis;synaptic vesicle maturation;transcytosis;vesicle budding from membrane;vesicle-mediated transport	1-phosphatidylinositol binding;clathrin binding;clathrin heavy chain binding;identical protein binding;low-density lipoprotein particle receptor binding;phosphatidylinositol-4,5-bisphosphate binding;Rab GTPase binding;SH3 domain binding;SNARE binding;tau protein binding	AP-2 adaptor complex;cell surface;clathrin-coated pit;clathrin-coated vesicle;early endosome;endosome;endosome to plasma membrane transport vesicle;extrinsic component of presynaptic endocytic zone membrane;Golgi apparatus;intracellular membrane-bounded organelle;intrinsic component of membrane;neurofibrillary tangle;neuron projection;neuronal cell body;nucleus;parallel fiber to Purkinje cell synapse;plasma membrane;postsynapse;postsynaptic density;postsynaptic membrane;presynaptic membrane;Schaffer collateral - CA1 synapse;synapse;synaptic vesicle;vesicle	Membrane trafficking		Cargo recognition for clathrin-mediated endocytosis;Clathrin-mediated endocytosis;Golgi Associated Vesicle Biogenesis			0.00067981	0.000483793	5	5	5	2	5	5	5	5	4	5	5	5	5	4	4	3	5	4	2	4	4	4	0.117165	0.076909	0.0903296	0.1245	0.0768854	0.118009	19.8548	19.9684	19.7257	19.9922	19.8123	19.7248	21	5	5	4	5	2	1.51844	0.178104	0.77767	0.475271	-0.26746	-0.745993	20.0682	19.9093	19.9378	20.0951	19.8316	19.6655	19.7928	19.7385	19.5416	19.89	19.9712	20.1393	19.7357	20.1227	19.6582	19.8372	19.9526	19.8608	19.753	19.6041	19.8454
	0.74199	0.333402	Q7M732	Rtl1	RTL1_MOUSE	Retrotransposon-like protein 1	Color2 [DarkGray]	1	4			multicellular organism development		integral component of membrane						0.00067981	0.000483793	6	5	6	4	6	5	5	5	3	5	6	6	6	5	6	4	4	2	3	4	5	3	0.198864	0.199385	0.19833	0.138407	0.0833338	0.216502	19.6096	19.4242	19.5879	19.4263	19.9031	19.7597	21	5	5	4	5	2	1.3984	0.110236	0.74199	0.435861	0.333402	0.82087	19.3295	19.3918	19.6148	19.7791	19.0056	19.4056	19.2059	19.9532	19.643	19.732	19.1534	19.3915	19.6276	19.5327	19.7965	19.9614	20.0277	19.9796	19.7503	19.5371	19.9823
	1.48952	0.342942	Q7TMB8	Cyfip1	CYFP1_MOUSE	Cytoplasmic FMR1-interacting protein 1	Color2 [DarkGray]	1	4			axon extension;axon guidance;cell morphogenesis;cell projection assembly;cellular response to insulin stimulus;cognition;dendrite extension;lamellipodium assembly;modification of synaptic structure;negative regulation of synaptic vesicle recycling;neuron projection development;positive regulation of Arp2/3 complex-mediated actin nucleation;positive regulation of axon extension;positive regulation of axonogenesis;positive regulation of dendrite development;positive regulation of neurotrophin TRK receptor signaling pathway;positive regulation of ruffle assembly;Rac protein signal transduction;regulation of cell shape;regulation of modification of postsynaptic actin cytoskeleton;regulation of translation;regulation of translation at postsynapse, modulating synaptic transmission;response to electrical stimulus;ruffle organization	actin filament binding;profilin binding;protein-containing complex binding;Rac GTPase binding;RNA 7-methylguanosine cap binding;translation regulator activity	axonal growth cone;cell junction;central region of growth cone;cytoplasm;dendritic growth cone;dendritic spine;excitatory synapse;filopodium tip;lamellipodium;mRNA cap binding complex;neuron projection;neuronal cell body;perinuclear region of cytoplasm;peripheral region of growth cone;postsynapse;ruffle;SCAR complex;synapse;terminal bouton	Messenger RNA biogenesis;Regulation of actin cytoskeleton;RNA transport	Regulation of actin cytoskeleton;RNA transport	Neutrophil degranulation;Regulation of actin dynamics for phagocytic cup formation;RHO GTPases Activate WASPs and WAVEs;VEGFA-VEGFR2 Pathway			0.00067981	0.000483793	3	3	2	2	3	3	3	3	2	3	3	3	3	3	2	2	3	2	2	2	3	3	0.19897	0.119757	0.240853	0.0779277	0.282687	0.103624	18.9538	18.9528	18.9802	18.7717	19.0098	19.1146	21	5	5	4	5	2	0.176582	0.647761	1.48952	0.305651	0.342942	1.11843	19.0614	19.1851	18.8571	18.9055	18.7551	18.8994	18.9859	19.499	18.6078	18.909	18.6447	18.8401	18.8895	18.7123	19.3798	19.4481	19.0005	18.3806	18.84	19.0087	19.2205
	1.08369	-0.225873	Q7TMF3	Ndufa12	NDUAC_MOUSE	NADH dehydrogenase [ubiquinone] 1 alpha subcomplex subunit 12	Color2 [DarkGray]	1	4			mitochondrial ATP synthesis coupled electron transport;response to oxidative stress	electron transfer activity;NADH dehydrogenase (ubiquinone) activity	cytosol;mitochondrial respiratory chain complex I;mitochondrion	Alzheimer disease;Huntington disease;Non-alcoholic fatty liver disease (NAFLD);Oxidative phosphorylation;Parkinson disease;Retrograde endocannabinoid signaling;Thermogenesis	Alzheimer disease;Huntington disease;Metabolic pathways;Non-alcoholic fatty liver disease (NAFLD);Oxidative phosphorylation;Parkinson disease;Retrograde endocannabinoid signaling;Thermogenesis	Complex I biogenesis;Respiratory electron transport			0.00141978	0.000483793	2	2	2	2	2	2	2	2	2	2	2	2	2	2	2	2	2	2	1	2	2	2	0.202241	0.162538	0.309726	0.0898651	0.172407	0.028276	20.3827	20.3735	20.1147	20.5143	20.5925	20.2884	21	5	5	4	5	2	0.725068	0.245198	1.08369	0.467734	-0.225873	-0.757994	20.2841	20.6205	20.0452	20.5948	20.3228	20.3648	19.3129	20.6607	20.1391	20.096	20.4609	20.3745	20.676	20.5458	20.4094	20.9102	20.5316	20.3335	20.7778	20.2596	20.3172
	0.471557	0.128859	Q7TMK9	Syncrip	HNRPQ_MOUSE	Heterogeneous nuclear ribonucleoprotein Q	Color2 [DarkGray]	1	4			cellular response to interferon-gamma;CRD-mediated mRNA stabilization;mRNA processing;negative regulation of translation;RNA splicing	mRNA 5'-UTR binding;mRNA binding;poly(A) binding;RNA binding	catalytic step 2 spliceosome;CRD-mediated mRNA stability complex;cytoplasm;endoplasmic reticulum;GAIT complex;histone pre-mRNA 3'end processing complex;nucleoplasm;nucleus;ribonucleoprotein complex	Spliceosome					0.00067981	0.000483793	22	20	21	17	20	19	18	20	21	20	19	21	20	21	19	22	22	21	20	20	22	19	0.10016	0.100022	0.0696717	0.0940013	0.035553	0.0968499	22.3676	22.3722	22.5137	22.2053	22.3599	22.3342	21	5	5	4	5	2	1.67252	0.185644	0.471557	0.718003	0.128859	0.404706	22.3465	22.1264	22.5117	22.4668	22.4096	22.5997	22.5269	22.3327	22.5454	22.564	22.1976	22.0396	22.2126	22.3715	22.3737	22.3016	22.3557	22.437	22.3315	22.4331	22.2352
	0.470158	-0.081491	Q7TMM9	Tubb2a	TBB2A_MOUSE	Tubulin beta-2A chain	Color2 [DarkGray]	1	4			microtubule cytoskeleton organization;microtubule-based process;mitotic cell cycle	GTP binding;GTPase activity;structural constituent of cytoskeleton	cytoplasm;microtubule	Chromosome and associated proteins;Cytoskeleton proteins;Exosome;Gap junction;Phagosome	Gap junction;Phagosome	Carboxyterminal post-translational modifications of tubulin;Cilium Assembly;COPI-dependent Golgi-to-ER retrograde traffic;COPI-independent Golgi-to-ER retrograde traffic;COPI-mediated anterograde transport;Hedgehog 'off' state;Hedgehog 'on' state;HSP90 chaperone cycle for steroid hormone receptors (SHR);Intraflagellar transport;Kinesins;MHC class II antigen presentation;Microtubule-dependent trafficking of connexons from Golgi to the plasma membrane;Mitotic Prometaphase;Recruitment of NuMA to mitotic centrosomes;Recycling pathway of L1;Resolution of Sister Chromatid Cohesion;RHO GTPases Activate Formins;RHO GTPases activate IQGAPs;Separation of Sister Chromatids;The role of GTSE1 in G2/M progression after G2 checkpoint			0.00127877	0.000483793	2	2	2	2	2	2	2	2	2	2	2	2	2	2	2	2	2	2	2	2	2	2	0.104054	0.100104	0.0850567	0.0459633	0.146655	0.0884532	20.6561	20.6333	20.6104	20.7957	20.5898	20.7142	21	5	5	4	5	2	0.499878	0.50627	0.470158	0.804131	-0.081491	-0.296257	20.6027	20.6254	20.4235	20.6909	20.8243	20.7488	20.4976	20.7247	20.4905	20.5905	20.8058	20.8443	20.8354	20.6973	20.5688	20.7941	20.7757	20.5671	20.2435	20.6238	20.8045
	0.04278	-0.0593238	Q7TMY4	Thoc7	THOC7_MOUSE	THO complex subunit 7 homolog	Color2 [DarkGray]	1	4			mRNA export from nucleus;mRNA processing;RNA splicing;viral mRNA export from host cell nucleus	RNA binding	cytoplasm;cytosol;nuclear chromosome, telomeric region;nuclear speck;nucleus;THO complex;THO complex part of transcription export complex;transcription export complex	Messenger RNA biogenesis;RNA transport;Spliceosome	RNA transport	Cleavage of Growing Transcript in the Termination Region;mRNA 3'-end processing;Transport of Mature mRNA derived from an Intron-Containing Transcript			0.00141978	0.00121212	2	1	2	1	NaN	1	2	2	2	1	1	1	1	1	1	NaN	1	1	2	1	1	2	0.316458	0.301354	0.177469	0.365152	0.306474	0.379696	16.9952	17.2153	17.3823	16.8518	16.7051	16.7925	19	4	4	4	5	2	0.487934	0.296072	0.04278	0.949054	-0.0593238	-0.0881817	17.5432	16.4251	17.4046	16.5384	17.4885	17.3054	17.2669	17.0622	17.736	17.2208	17.4622	16.6378	16.2179	17.0894	16.6099	17.1418	16.6642	15.9642	17.1452	17.1896	16.3954
	0.280437	0.101717	Q7TMY8	Huwe1	HUWE1_MOUSE	E3 ubiquitin-protein ligase HUWE1	Color2 [DarkGray]	1	4			base-excision repair;cell differentiation;histone ubiquitination;protein monoubiquitination;protein polyubiquitination;protein ubiquitination;ubiquitin-dependent protein catabolic process	DNA binding;ubiquitin protein ligase activity;ubiquitin-protein transferase activity	cytoplasm;cytosol;nucleoplasm;nucleus	Ubiquitin mediated proteolysis;Ubiquitin system	Ubiquitin mediated proteolysis	Antigen processing: Ubiquitination & Proteasome degradation;Neutrophil degranulation			0.00067981	0.000483793	7	6	7	4	4	7	7	5	5	6	7	5	7	6	5	6	5	7	3	4	5	5	0.127414	0.0994551	0.0943505	0.116837	0.178947	0.0938531	19.7906	19.7483	19.7103	19.7757	19.8903	19.8775	21	5	5	4	5	2	0.29769	0.616744	0.280437	0.805981	0.101717	0.294005	19.8044	19.9613	19.6664	19.603	19.7062	19.7322	19.6459	19.892	19.7573	19.524	19.8093	19.9038	19.8747	19.5151	19.8351	20.2974	19.8182	19.6701	19.8308	19.7816	19.9733
	0.210078	0.164566	Q7TN29	Smap2	SMAP2_MOUSE	Stromal membrane-associated protein 2	Color2 [DarkGray]	1	4				GTPase activator activity;metal ion binding	cytoplasm	Endocytosis;Membrane trafficking	Endocytosis				0.00246479	0.000825083	2	2	2	1	2	1	2	2	2	2	2	2	2	2	2	2	2	2	2	2	2	2	0.214849	0.146185	0.150933	0.249128	0.123285	0.216972	17.6671	17.7492	17.9846	17.3421	17.5916	17.5067	21	5	5	4	5	2	1.79761	0.0674392	0.210078	0.778164	0.164566	0.326828	17.947	17.4913	17.9456	17.8079	17.5541	17.8306	18.262	17.7039	18.0425	18.0842	17.0369	17.03	17.5778	17.7238	17.5524	17.8718	17.4597	17.4638	17.6103	17.7298	17.2836
	0.00730455	-0.00500917	Q7TNC4	Luc7l2	LC7L2_MOUSE	Putative RNA-binding protein Luc7-like 2	Color2 [DarkGray]	1	4			mRNA splice site selection	enzyme binding;mRNA binding	nuclear speck;U1 snRNP;U2-type prespliceosome	Spliceosome					0.00067981	0.000483793	4	4	4	2	4	4	4	4	3	3	4	4	4	4	4	4	4	4	4	4	4	3	0.136373	0.087953	0.145088	0.18711	0.121248	0.147758	21.341	21.4911	21.3339	21.2354	21.3267	21.2303	21	5	5	4	5	2	0.40446	0.492394	0.00730455	0.99304	-0.00500917	-0.01178	21.5304	21.2751	21.5546	21.6214	21.4737	21.4608	21.0979	21.1009	21.5312	21.4786	21.3533	21.1416	20.9057	21.5409	20.9924	21.3532	21.4451	21.433	21.4099	21.3816	21.0791
	0.763108	0.215858	Q7TNG5	Eml2	EMAL2_MOUSE	Echinoderm microtubule-associated protein-like 2	Color2 [DarkGray]	1	4			negative regulation of microtubule polymerization;regulation of microtubule nucleation	microtubule binding;protein C-terminus binding;signaling receptor binding;tubulin binding	cytoplasm;microtubule;microtubule cytoskeleton;spindle	Cytoskeleton proteins					0.0016247	0.000483793	2	2	2	1	2	2	2	2	2	2	2	2	2	1	2	1	2	2	2	1	1	2	0.114749	0.14961	0.106927	0.0782354	0.0961119	0.158788	19.0186	19.0457	19.0126	18.9006	19.0529	19.1164	21	5	5	4	5	2	0.245018	0.680508	0.763108	0.537888	0.215858	0.653824	19.0441	19.2438	18.8659	18.7955	19.2791	18.8259	19.0961	18.8868	19.0493	19.2049	19.0416	18.9351	18.7912	18.8345	19.2626	19.0107	18.9863	19.096	18.9089	19.2791	18.9538
	0.05252	0.0375915	Q7TNV0	Dek	DEK_MOUSE	Protein DEK	Color2 [DarkGray]	1	4			chromatin organization;regulation of double-strand break repair;regulation of double-strand break repair via nonhomologous end joining	DNA binding;histone binding	contractile fiber;nucleus	Chromosome and associated proteins		B-WICH complex positively regulates rRNA expression;Transcriptional regulation by the AP-2 (TFAP2) family of transcription factors			0.00141978	0.00586081	1	1	1	1	1	1	1	1	1	1	1	1	1	1	1	1	1	1	1	1	1	1	0.12556	0.120079	0.0683473	0.147359	0.135329	0.290588	19.9354	19.9765	19.931	19.8612	19.9727	19.8988	21	5	5	4	5	2	0.040626	0.916993	0.05252	0.952106	0.0375915	0.0842247	20.1088	19.8561	20.1979	19.9258	19.7938	19.9203	19.9042	19.7834	20.0115	20.0354	20.0356	20.0416	19.7756	19.592	19.5922	20.1063	20.0166	20.0654	20.0831	20.1995	19.5981
	0.0438019	-0.011724	Q7TPR4	Actn1	ACTN1_MOUSE	Alpha-actinin-1	Color2 [DarkGray]	1	4			actin crosslink formation;actin filament bundle assembly;actin filament network formation;actin filament organization;cortical cytoskeleton organization;focal adhesion assembly;negative regulation of cellular component movement;platelet formation;platelet morphogenesis	actin filament binding;calcium ion binding;double-stranded RNA binding;integrin binding;ion channel binding;nuclear receptor transcription coactivator activity;protein domain specific binding;protein homodimerization activity;structural constituent of postsynapse;vinculin binding	actin filament;brush border;cell projection;cell-cell junction;cortical cytoskeleton;cytoplasm;dendritic spine;dense core granule membrane;fascia adherens;focal adhesion;glutamatergic synapse;intracellular;nucleus;plasma membrane;ruffle;sarcomere;secretory granule;stress fiber;Z disc	Adherens junction;Amoebiasis;Cytoskeleton proteins;Exosome;Focal adhesion;Leukocyte transendothelial migration;Membrane trafficking;Regulation of actin cytoskeleton;Systemic lupus erythematosus;Tight junction;Viral carcinogenesis	Adherens junction;Amoebiasis;Focal adhesion;Leukocyte transendothelial migration;Regulation of actin cytoskeleton;Systemic lupus erythematosus;Tight junction;Viral carcinogenesis	Platelet degranulation;Regulation of cytoskeletal remodeling and cell spreading by IPP complex components			0.00067981	0.000483793	6	5	5	5	6	6	5	5	5	6	6	5	6	5	5	5	6	6	5	5	6	5	0.112041	0.108984	0.135661	0.0764673	0.09505	0.0654329	21.1995	21.1127	21.3196	21.1586	21.22	21.1468	21	5	5	4	5	2	0.542525	0.483041	0.0438019	0.980095	-0.011724	-0.0402417	21.152	20.8802	21.3196	21.0682	21.1433	21.3653	21.6134	21.3046	21.143	21.1719	21.1142	21.3018	21.1731	21.0451	21.2364	21.1833	21.4179	21.0378	21.2243	21.08	21.2136
	0.796144	0.25844	Q7TPV4	Mybbp1a	MBB1A_MOUSE	Myb-binding protein 1A	Color2 [DarkGray]	1	4			cellular response to glucose starvation;circadian regulation of gene expression;intrinsic apoptotic signaling pathway by p53 class mediator;negative regulation of transcription, DNA-templated;positive regulation of anoikis;positive regulation of cell cycle arrest;respiratory electron transport chain;ribosome biogenesis	E-box binding;sequence-specific DNA binding;transcription corepressor activity;transcription factor binding;zinc ion binding	cytoplasm;intracellular membrane-bounded organelle;NLS-dependent protein nuclear import complex;nucleolus;nucleus	Chromosome and associated proteins;DNA repair and recombination proteins		B-WICH complex positively regulates rRNA expression			0.00067981	0.000483793	7	6	6	6	7	6	6	6	6	6	7	7	7	6	6	7	6	5	5	4	6	6	0.115335	0.0232885	0.13963	0.107641	0.106687	0.146811	20.1116	20.0742	20.0331	20.0744	20.1689	20.3329	21	5	5	4	5	2	0.645115	0.416125	0.796144	0.479399	0.25844	0.738495	20.0709	20.1125	20.103	20.0513	20.0332	20.0491	20.1525	20.2393	20.0498	19.6747	20.099	20.2509	20.0807	19.8671	20.1043	20.4054	20.084	20.0341	20.2169	20.1826	20.4832
	1.01425	0.452099	Q7TPW1	Nexn	NEXN_MOUSE	Nexilin	Color2 [DarkGray]	1	4			axon guidance;dendrite self-avoidance;homophilic cell adhesion via plasma membrane adhesion molecules;regulation of cell migration;regulation of cytoskeleton organization;response to bacterium	actin filament binding;cell-cell adhesion mediator activity;structural constituent of muscle	axon;cell-substrate adherens junction;cytoskeleton;plasma membrane;Z disc						0.00067981	0.000483793	14	13	13	12	14	13	12	13	11	13	13	14	14	14	13	14	14	14	14	12	14	13	0.141205	0.13484	0.0658474	0.179143	0.0529799	0.0432915	21.5418	21.6615	21.625	21.2175	21.5471	21.6696	21	5	5	4	5	2	2.05841	0.0779729	1.01425	0.311329	0.452099	1.10484	21.7392	21.405	21.8598	21.8068	21.4971	21.7423	21.6459	21.4749	21.6152	21.6463	21.2776	21.2922	20.8251	21.4751	21.4685	21.461	21.6265	21.5989	21.5805	21.7138	21.6254
	0.748975	-0.212343	Q7TQ48	Srl	SRCA_MOUSE	Sarcalumenin	Color2 [DarkGray]	1	4			response to muscle activity involved in regulation of muscle adaptation;store-operated calcium entry	GTP binding	sarcoplasmic reticulum lumen						0.00067981	0.000483793	21	20	21	16	19	20	20	20	20	18	19	20	20	19	18	18	18	19	14	18	18	17	0.168162	0.111826	0.189279	0.105307	0.135372	0.0998006	24.687	24.7027	24.5125	24.9799	24.5791	24.7676	21	5	5	4	5	2	1.46872	0.121061	0.748975	0.54297	-0.212343	-0.643072	24.7804	24.9286	24.5064	24.6468	24.6513	24.7056	24.5976	24.8207	24.2341	24.2044	25.067	25.1443	24.895	24.8132	24.7734	24.7391	24.6225	24.2815	24.4788	24.6656	24.8695
	2.00306	0.401821	Q7TQ95	Lnpk	LNP_MOUSE	Endoplasmic reticulum junction formation protein lunapark	Color2 [DarkGray]	1	4			blood coagulation;embryonic digit morphogenesis;embryonic forelimb morphogenesis;endoplasmic reticulum tubular network maintenance;endoplasmic reticulum tubular network organization;positive regulation of endoplasmic reticulum tubular network organization;regulation of chondrocyte differentiation	identical protein binding;metal ion binding	endoplasmic reticulum;endoplasmic reticulum membrane;endoplasmic reticulum tubular network;endoplasmic reticulum tubular network membrane;integral component of endoplasmic reticulum membrane;nucleoplasm	Membrane trafficking					0.0016247	0.000825083	2	2	2	2	2	2	2	2	2	2	2	2	2	2	2	1	2	2	2	NaN	2	2	0.150165	0.0739238	0.195834	0.0402138	0.117407	0.120049	20.0715	19.9703	20.0822	19.8854	20.2267	20.2872	20	5	4	4	5	2	0.296264	0.391204	2.00306	0.219112	0.401821	1.3996	19.8779	19.9884	19.9742	20.1325	19.8785	19.9445	19.9431	20.4721	19.969	16.6316	19.9413	19.8815	19.9134	19.8054	20.428	20.3765	20.0857	20.1837	20.0597	20.1645	20.41
	0.251129	-0.076592	Q7TQA1	Igsf1	IGSF1_MOUSE	Immunoglobulin superfamily member 1	Color2 [DarkGray]	1	4			negative regulation of activin receptor signaling pathway;regulation of transcription, DNA-templated	activin receptor antagonist activity;coreceptor activity;inhibin binding	extracellular region;integral component of membrane;membrane						0.00067981	0.000483793	6	6	6	4	4	5	6	5	5	5	6	5	6	5	3	4	3	4	4	5	4	4	0.144475	0.125654	0.194535	0.0596281	0.163664	0.162316	20.4224	20.3516	20.516	20.4399	20.4093	20.3633	21	5	5	4	5	2	0.0863882	0.822596	0.251129	0.850433	-0.076592	-0.238662	20.3589	20.2236	20.6407	20.2293	20.3055	19.9916	20.6295	20.8222	20.5632	20.5736	20.4102	20.3305	20.5012	20.5177	20.4949	20.6047	20.2123	20.6414	20.0933	20.197	20.5296
	0.596282	0.294388	Q7TQH0	Atxn2l	ATX2L_MOUSE	Ataxin-2-like protein	Color2 [DarkGray]	1	4			regulation of cytoplasmic mRNA processing body assembly;stress granule assembly		cytoplasmic stress granule;cytosol;membrane;nuclear speck						0.00141978	0.000483793	4	4	4	4	4	4	4	3	3	2	4	4	4	4	3	4	4	4	4	4	4	4	0.131092	0.080432	0.106722	0.190441	0.0601168	0.0942296	20.099	20.2485	20.1343	19.8285	20.1209	20.1229	21	5	5	4	5	2	1.61811	0.127696	0.596282	0.507682	0.294388	0.699551	20.4174	20.1283	20.2686	20.2711	20.1571	20.1411	20.0771	19.9131	20.3321	20.2081	20.0532	20.0685	19.4832	19.7091	20.1468	20.1739	20.0223	20.0388	20.2229	20.2192	20.0266
	1.26428	0.320237	Q7TQI3	Otub1	OTUB1_MOUSE	Ubiquitin thioesterase OTUB1	Color2 [DarkGray]	1	4			adaptive immune response;cellular response to DNA damage stimulus;cellular response to interleukin-1;DNA repair;negative regulation of double-strand break repair;negative regulation of histone H2A K63-linked ubiquitination;protein deubiquitination;protein K48-linked deubiquitination	NEDD8-specific protease activity;thiol-dependent ubiquitin-specific protease activity;ubiquitin binding;ubiquitin protein ligase binding;ubiquitinyl hydrolase activity	cytoplasm;nucleus	Peptidases;Ubiquitin system		Ovarian tumor domain proteases;Ub-specific processing proteases			0.00067981	0.000483793	3	2	2	2	2	2	2	3	3	3	2	2	2	2	2	2	2	3	3	3	2	3	0.201636	0.114741	0.222134	0.0509274	0.266308	0.167514	21.741	21.6409	21.8717	21.7518	21.5693	22.072	21	5	5	4	5	2	0.683422	0.277948	1.26428	0.357536	0.320237	1.00433	21.516	21.6526	21.8818	21.4702	21.6842	21.6156	22.148	21.3958	22.1041	22.0949	21.6579	21.7372	21.8333	21.7786	21.8236	21.254	21.4831	22.0747	21.2112	22.2437	21.9003
	0.190671	0.122331	Q7TSC1	Prrc2a	PRC2A_MOUSE	Protein PRRC2A	Color2 [DarkGray]	1	4					cytosol;nucleoplasm;plasma membrane						0.0016247	0.0019478	2	2	2	1	2	2	2	2	2	NaN	1	2	2	2	NaN	2	NaN	2	1	2	1	2	0.207732	0.225547	0.194113	0.201733	0.0835444	0.0062646	19.0733	19.2406	19.2141	18.8365	18.9988	18.9588	18	5	4	4	3	2	0.586812	0.200417	0.190671	0.816738	0.122331	0.274486	19.4447	19.1066	19.623	19.3026	18.7259	17.1557	19.1806	18.8159	19.3626	19.4971	19.03	18.9475	18.3483	19.02	16.1023	19.0717	19.0688	18.856	16.2921	18.9652	18.9524
	0.227191	0.277368	Q7TSG2	Ctdp1	CTDP1_MOUSE	RNA polymerase II subunit A C-terminal domain phosphatase	Color2 [DarkGray]	1	4			cell division;dephosphorylation of RNA polymerase II C-terminal domain;exit from mitosis;negative regulation of cell growth involved in cardiac muscle cell development;positive regulation by host of viral transcription;protein dephosphorylation	RNA polymerase II CTD heptapeptide repeat phosphatase activity;Tat protein binding;TFIIF-class transcription factor complex binding	centrosome;cytoplasm;intracellular membrane-bounded organelle;midbody;nucleoplasm;nucleus;protein-containing complex;spindle;spindle midzone;spindle pole	Protein phosphatases and associated proteins;Transcription machinery		Formation of RNA Pol II elongation complex;Formation of the Early Elongation Complex;RNA Polymerase II Pre-transcription Events;RNA Polymerase II Transcription Elongation;TP53 Regulates Transcription of DNA Repair Genes			0.00301811	0.0214777	1	1	1	NaN	NaN	1	NaN	NaN	1	1	NaN	NaN	NaN	1	1	NaN	NaN	NaN	NaN	NaN	NaN	1	0.409539	0.322652	NaN	0.0500709	0.530141	NaN	15.6447	16.0464	NaN	16.0518	14.9716	NaN	8	3	0	2	3	0	0.0940927	0.674335	0.227191	0.716409	0.277368	0.40925	15.862	15.7302	16.5471	16.0774	15.7755	17.6737	16.2877	16.0604	15.9018	16.227	16.1029	17.0082	15.6489	16.0007	13.9203	16.1179	18.0506	15.2874	15.7072	16.1422	16.7929
	1.00489	2.82683	Q7TSH2	Phkb	KPBB_MOUSE	Phosphorylase b kinase regulatory subunit beta	Color2 [DarkGray]	1	4			glycogen metabolic process	calmodulin binding;phosphorylase kinase activity	phosphorylase kinase complex;plasma membrane	Calcium signaling pathway;Glucagon signaling pathway;Insulin signaling pathway	Calcium signaling pathway;Glucagon signaling pathway;Insulin signaling pathway	Glycogen breakdown (glycogenolysis)			0.00567108	0.00268405	1	NaN	NaN	1	NaN	1	NaN	NaN	NaN	1	NaN	1	1	NaN	NaN	NaN	NaN	1	NaN	NaN	NaN	NaN	0.202754	NaN	NaN	NaN	NaN	0.0848193	20.3296	20.1709	20.16	20.1429	20.8249	20.3393	6	1	1	1	1	2	0.52238	0.205348	1.00489	0.156431	2.82683	1.86	17.7396	15.8766	16.2881	16.8312	20.1709	16.5992	20.16	16.8412	16.5082	17.2948	20.1429	16.7495	16.702	16.4556	20.8249	16.6872	16.1459	17.3624	16.4039	20.2527	20.426
	0.206517	-0.0646467	Q7TSQ8	Pdpr	PDPR_MOUSE	Pyruvate dehydrogenase phosphatase regulatory subunit, mitochondrial	Color2 [DarkGray]	1	4				[pyruvate dehydrogenase (lipoamide)] phosphatase activity;oxidoreductase activity	cytoplasm;mitochondrial matrix;mitochondrion	Protein phosphatases and associated proteins		Regulation of pyruvate dehydrogenase (PDH) complex			0.00067981	0.000483793	4	3	3	4	4	4	3	4	4	4	2	4	4	4	4	4	4	4	4	4	4	4	0.0792962	0.0640874	0.0699699	0.0991037	0.0947676	0.0919292	19.643	19.6645	19.6622	19.6059	19.6729	19.5412	21	5	5	4	5	2	0.177978	0.817504	0.206517	0.875518	-0.0646467	-0.201371	19.6744	19.6833	19.5361	19.6361	19.7928	19.6751	19.5273	19.5932	19.749	19.7663	19.5854	19.6121	19.7861	19.4399	19.4908	19.5896	19.8278	19.6738	19.7823	19.4473	19.6351
	0.120885	0.13389	Q7TSV4	Pgm2	PGM2_MOUSE	Phosphopentomutase	Color2 [DarkGray]	1	4			deoxyribose phosphate catabolic process;glucose metabolic process	magnesium ion binding;phosphoglucomutase activity;phosphopentomutase activity	cytoplasm	Amino sugar and nucleotide sugar metabolism;Galactose metabolism;Glycolysis / Gluconeogenesis;Pentose phosphate pathway;Purine metabolism;Starch and sucrose metabolism	Amino sugar and nucleotide sugar metabolism;Galactose metabolism;Glycolysis / Gluconeogenesis;Metabolic pathways;Pentose phosphate pathway;Purine metabolism;Starch and sucrose metabolism	Galactose catabolism;Glycogen breakdown (glycogenolysis);Glycogen synthesis;Neutrophil degranulation;Pentose phosphate pathway			0.00141978	0.000825083	2	2	2	1	2	2	2	1	2	2	2	2	2	2	2	2	1	2	2	2	2	2	0.238788	0.218428	0.275066	0.268778	0.13535	0.404059	18.7997	18.8609	18.9262	18.5114	18.9044	18.6453	21	5	5	4	5	2	0.363921	0.417568	0.120885	0.863064	0.13389	0.221631	18.5678	18.5487	18.9675	18.9307	19.2898	18.4217	19.0977	18.5276	19.2703	19.3138	18.9478	18.6237	17.9561	18.518	18.6977	18.9868	18.9693	19.1546	18.7134	19.0693	18.2213
	0.688107	0.223853	Q7TT37	Elp1	ELP1_MOUSE	Elongator complex protein 1	Color2 [DarkGray]	1	4			I-kappaB phosphorylation;positive regulation of cell migration;regulation of transcription by RNA polymerase II;tRNA wobble uridine modification	ATP binding;phosphorylase kinase regulator activity;protein kinase activity;RNA polymerase II complex binding	cytoplasm;cytosol;Elongator holoenzyme complex;nucleolus;transcription elongation factor complex	Chromosome and associated proteins;Transfer RNA biogenesis					0.00067981	0.000483793	5	4	4	3	4	4	5	5	5	3	5	3	5	4	4	4	4	4	4	3	3	3	0.136731	0.0767344	0.14956	0.107209	0.145289	0.144217	19.7794	19.7455	19.6664	19.7131	19.9163	19.9369	21	5	5	4	5	2	0.770716	0.328051	0.688107	0.543147	0.223853	0.643166	19.6456	19.9052	19.7716	19.7654	19.6398	19.6062	19.7421	19.9881	19.5028	19.4927	19.6292	19.8497	19.8387	19.5346	19.9327	20.2278	19.9187	19.6692	19.8331	19.7893	20.0846
	1.28607	0.451424	Q7TT50	Cdc42bpb	MRCKB_MOUSE	Serine/threonine-protein kinase MRCK beta	Color2 [DarkGray]	1	4			actin cytoskeleton organization;actin cytoskeleton reorganization;actomyosin structure organization;cell migration;intracellular signal transduction;protein phosphorylation	ATP binding;magnesium ion binding;protein kinase activity;protein serine/threonine kinase activity;protein-containing complex binding;Rho GTPase binding	actomyosin;cell leading edge;cell-cell junction;cytoplasm;lamellipodium;plasma membrane	Protein kinases					0.00141978	0.000483793	4	3	4	4	4	3	3	3	4	3	4	4	4	4	3	3	4	4	3	3	4	3	0.128081	0.0600089	0.0918228	0.144778	0.12067	0.110265	18.9023	18.9643	18.9264	18.6453	18.9441	19.0967	21	5	5	4	5	2	1.67749	0.130887	1.28607	0.255084	0.451424	1.2382	18.9814	18.9617	19.003	19.0567	18.8188	19.0265	18.967	19.0621	18.7409	18.8353	18.6349	18.5308	18.4863	18.9291	19.1308	18.9481	18.8975	18.6693	19.0746	18.984	19.2094
	0.263616	-0.340884	Q80SZ7	Gng5	GBG5_MOUSE	Guanine nucleotide-binding protein G(I)/G(S)/G(O) subunit gamma-5	Color2 [DarkGray]	1	4			G protein-coupled receptor signaling pathway;positive regulation of neural precursor cell proliferation;positive regulation of secondary heart field cardioblast proliferation	GTPase activity;PDZ domain binding	G-protein beta/gamma-subunit complex;heterotrimeric G-protein complex;mitochondrion	Alcoholism;Apelin signaling pathway;Chemokine signaling pathway;Cholinergic synapse;Circadian entrainment;Dopaminergic synapse;Exosome;GABAergic synapse;Glutamatergic synapse;GTP-binding proteins;Human cytomegalovirus infection;Human immunodeficiency virus 1 infection;Kaposi sarcoma-associated herpesvirus infection;Morphine addiction;Pathways in cancer;PI3K-Akt signaling pathway;Ras signaling pathway;Relaxin signaling pathway;Retrograde endocannabinoid signaling;Serotonergic synapse	Alcoholism;Apelin signaling pathway;Chemokine signaling pathway;Cholinergic synapse;Circadian entrainment;Dopaminergic synapse;GABAergic synapse;Glutamatergic synapse;Human cytomegalovirus infection;Human immunodeficiency virus 1 infection;Kaposi sarcoma-associated herpesvirus infection;Morphine addiction;Pathways in cancer;PI3K-Akt signaling pathway;Ras signaling pathway;Relaxin signaling pathway;Retrograde endocannabinoid signaling;Serotonergic synapse	Activation of G protein gated Potassium channels;ADP signalling through P2Y purinoceptor 1;ADP signalling through P2Y purinoceptor 12;Adrenaline,noradrenaline inhibits insulin secretion;Ca2+ pathway;Cooperation of PDCL (PhLP1) and TRiC/CCT in G-protein beta folding;G alpha (12/13) signalling events;G alpha (i) signalling events;G alpha (q) signalling events;G alpha (s) signalling events;G alpha (z) signalling events;G beta:gamma signalling through PI3Kgamma;G beta:gamma signalling through PLC beta;Glucagon signaling in metabolic regulation;Glucagon-like Peptide-1 (GLP1) regulates insulin secretion;Glucagon-type ligand receptors;G-protein activation;Inhibition of voltage gated Ca2+ channels via Gbeta/gamma subunits;Presynaptic function of Kainate receptors;Prostacyclin signalling through prostacyclin receptor;Thrombin signalling through proteinase activated receptors (PARs);Thromboxane signalling through TP receptor;Vasopressin regulates renal water homeostasis via Aquaporins			0.00408831	0.0112666	1	1	1	NaN	NaN	1	1	1	1	NaN	1	1	1	NaN	NaN	NaN	1	NaN	NaN	NaN	NaN	NaN	0.294756	0.101981	NaN	0.343202	NaN	0.402488	18.7907	18.8987	18.2756	18.8969	19.1346	18.556	10	2	1	4	1	2	1.17656	0.0690843	0.263616	0.663857	-0.340884	-0.476071	19.0029	18.7945	16.8966	16.2509	17.1992	18.2756	16.1205	17.1664	17.1963	16.6736	19.0463	19.3898	19.1199	18.0316	16.7376	19.1346	17.398	16.4998	16.6353	18.1338	18.9783
	0.430768	0.254682	Q80TV8	Clasp1	CLAP1_MOUSE	CLIP-associating protein 1	Color2 [DarkGray]	1	4			astral microtubule organization;cell division;establishment of mitotic spindle localization;establishment of spindle orientation;exit from mitosis;Golgi organization;microtubule anchoring;microtubule bundle formation;microtubule cytoskeleton organization;microtubule nucleation;microtubule organizing center organization;mitotic spindle organization;negative regulation of microtubule depolymerization;negative regulation of microtubule polymerization or depolymerization;negative regulation of stress fiber assembly;negative regulation of wound healing, spreading of epidermal cells;positive regulation of basement membrane assembly involved in embryonic body morphogenesis;positive regulation of epithelial cell migration;positive regulation of exocytosis;positive regulation of extracellular matrix disassembly;regulation of epithelial to mesenchymal transition;regulation of focal adhesion assembly;regulation of gastrulation;regulation of microtubule cytoskeleton organization;vesicle targeting	dystroglycan binding;kinetochore binding;microtubule binding;microtubule plus-end binding	basal cortex;cell cortex;centrosomal corona;centrosome;condensed chromosome kinetochore;cortical microtubule cytoskeleton;cytoplasmic microtubule;Golgi apparatus;kinetochore;kinetochore microtubule;spindle microtubule	Chromosome and associated proteins;Cytoskeleton proteins					0.00067981	0.000483793	5	5	5	3	4	5	4	4	3	3	5	4	5	5	2	4	5	3	3	3	3	3	0.187241	0.134494	0.213107	0.156547	0.124151	0.284223	18.2046	18.3671	18.2477	17.8935	18.2703	18.1482	21	5	5	4	5	2	1.02356	0.185803	0.430768	0.590722	0.254682	0.562341	18.4837	18.6388	18.2623	18.2661	18.1846	18.0523	17.9773	18.7113	18.2314	18.2665	17.9974	18.12	17.5677	17.8888	18.1154	18.4902	18.4284	18.1299	18.1876	17.8542	18.4421
	0.0313885	0.0330782	Q80U87	Usp8	UBP8_MOUSE	Ubiquitin carboxyl-terminal hydrolase 8	Color2 [DarkGray]	1	4			cellular response to nerve growth factor stimulus;endosome organization;mitotic cytokinesis;positive regulation of canonical Wnt signaling pathway;protein deubiquitination;protein K48-linked deubiquitination;protein K63-linked deubiquitination;Ras protein signal transduction;regulation of protein catabolic process at postsynapse, modulating synaptic transmission;regulation of protein localization;regulation of protein stability;ubiquitin-dependent protein catabolic process	SH3 domain binding;thiol-dependent ubiquitin-specific protease activity	cytoplasm;cytosol;dendritic spine;early endosome;extrinsic component of endosome membrane;extrinsic component of plasma membrane;glutamatergic synapse;midbody;nucleus;postsynaptic density	Cushing syndrome;Endocytosis;Membrane trafficking;Mitophagy - animal;Peptidases;Ubiquitin system	Cushing syndrome;Endocytosis;Mitophagy - animal	Downregulation of ERBB2:ERBB3 signaling;Negative regulation of MET activity;Regulation of FZD by ubiquitination;Ub-specific processing proteases			0.00693963	0.0117647	1	NaN	1	1	1	1	NaN	1	1	1	1	1	1	1	1	1	1	1	1	1	1	1	0.184384	0.278696	0.122869	0.0206585	0.19654	0.0980336	16.9149	16.7948	16.8119	16.8553	17.0673	17.1212	19	4	5	3	5	2	0.492546	0.337855	0.0313885	0.968425	0.0330782	0.0595824	16.3285	17.1529	17.0879	16.7689	16.1698	16.9271	16.5012	16.8197	16.8232	16.988	16.8336	17.7869	16.8431	16.8891	17.1982	17.4777	16.935	16.846	16.8797	17.0211	17.2214
	0.751691	0.538571	Q80U93	Nup214	NU214_MOUSE	Nuclear pore complex protein Nup214	Color2 [DarkGray]	1	4			mitotic cell cycle;mRNA export from nucleus;protein export from nucleus;protein import into nucleus;regulation of cell cycle;regulation of nucleocytoplasmic transport	nuclear export signal receptor activity;nuclear localization sequence binding;structural constituent of nuclear pore	cytoplasmic side of nuclear pore;focal adhesion;intracellular membrane-bounded organelle;nuclear envelope;nuclear pore;nucleus	Messenger RNA biogenesis;RNA transport	RNA transport	HuR (ELAVL1) binds and stabilizes mRNA;Nuclear Pore Complex (NPC) Disassembly;Regulation of Glucokinase by Glucokinase Regulatory Protein;Regulation of HSF1-mediated heat shock response;snRNP Assembly;SUMOylation of chromatin organization proteins;SUMOylation of DNA damage response and repair proteins;SUMOylation of DNA replication proteins;SUMOylation of RNA binding proteins;SUMOylation of SUMOylation proteins;SUMOylation of ubiquitinylation proteins;Transcriptional regulation by small RNAs;Transport of Mature mRNA derived from an Intron-Containing Transcript			0.00191498	0.000825083	2	2	2	NaN	2	1	1	NaN	2	1	1	2	1	2	2	NaN	2	2	NaN	2	NaN	2	0.158963	0.142376	0.0965969	0.0981418	0.242333	0.0141436	17.8029	17.8809	17.8618	17.553	17.8343	17.8804	16	3	4	3	4	2	0.417092	0.29597	0.751691	0.348598	0.538571	1.01779	17.8933	17.6676	18.0816	15.1169	15.9555	17.8757	17.6762	18.0204	16.5043	17.8748	17.6639	17.3885	16.7083	17.6066	18.1416	18.1359	18.0276	17.4421	17.6175	17.866	17.8948
	2.43527	0.373527	Q80UG5	Septin9	SEPT9_MOUSE	Septin-9	Color2 [DarkGray]	1	4			cilium assembly;cytoskeleton-dependent cytokinesis;positive regulation of non-motile cilium assembly;protein heterooligomerization	GTP binding;GTPase activity;protein-containing complex scaffold activity	actin cytoskeleton;axoneme;microtubule;microtubule cytoskeleton;non-motile cilium;perinuclear region of cytoplasm;septin complex;septin ring;stress fiber	Bacterial invasion of epithelial cells;Cytoskeleton proteins;Exosome	Bacterial invasion of epithelial cells				0.00067981	0.000483793	5	5	5	5	5	5	5	5	5	5	5	5	5	5	5	5	5	5	5	5	5	5	0.106998	0.0477936	0.0904212	0.0433743	0.0896988	0.0631888	20.1244	20.1089	20.1841	19.8909	20.211	20.2644	21	5	5	4	5	2	2.85777	0.0753487	2.43527	0.215837	0.373527	1.42944	20.2066	20.1261	20.1169	20.0742	20.0208	20.083	20.3845	20.2289	20.1346	20.0895	19.9291	19.9583	19.8296	19.8465	20.3638	20.3284	20.1489	20.148	20.0658	20.3289	20.1999
	0.0903787	-0.277279	Q80UJ7	Rab3gap1	RB3GP_MOUSE	Rab3 GTPase-activating protein catalytic subunit	Color2 [DarkGray]	1	4			brain development;camera-type eye development;establishment of protein localization to endoplasmic reticulum membrane;excitatory postsynaptic potential;face morphogenesis;hypothalamus development;lipid droplet organization;positive regulation of autophagosome assembly;positive regulation of endoplasmic reticulum tubular network organization;positive regulation of gene expression;positive regulation of glutamate neurotransmitter secretion in response to membrane depolarization;positive regulation of GTPase activity;positive regulation of protein lipidation;protein stabilization;regulation of calcium ion-dependent exocytosis of neurotransmitter;regulation of GTPase activity;regulation of Rab protein signal transduction;regulation of short-term neuronal synaptic plasticity;regulation of synaptic vesicle priming;synaptic vesicle transport	GTPase activator activity;Rab GTPase binding;Rab guanyl-nucleotide exchange factor activity	cytoplasm;endoplasmic reticulum tubular network;Golgi apparatus;lipid droplet;postsynapse;protein-containing complex	Exosome;Membrane trafficking		COPI-independent Golgi-to-ER retrograde traffic;RAB GEFs exchange GTP for GDP on RABs			0.00246479	0.0178728	1	1	1	NaN	NaN	1	1	NaN	1	NaN	1	1	NaN	1	NaN	NaN	NaN	1	1	NaN	1	1	0.343911	0.119136	0.588	0.125577	0.661408	NaN	17.4859	17.7361	16.9266	17.7305	17.2387	17.8619	12	3	2	3	3	1	0.0824206	0.704995	0.0903787	0.868571	-0.277279	-0.214567	17.6243	17.928	17.656	16.9683	17.2533	17.397	17.5651	16.1409	16.2881	17.1962	17.8444	17.8345	15.3443	17.5126	17.5117	18.2505	17.2975	16.168	16.8057	17.8619	15.8514
	0.401592	-0.667082	Q80UK8	Ints2	INT2_MOUSE	Integrator complex subunit 2	Color2 [DarkGray]	1	4			snRNA 3'-end processing;snRNA processing		cytoplasm;integral component of membrane;integrator complex;nuclear membrane;nucleus	Spliceosome		RNA polymerase II transcribes snRNA genes			0.0094401	0.0120944	1	NaN	1	NaN	1	1	NaN	1	1	1	1	NaN	1	1	1	1	1	NaN	1	1	NaN	1	0.237386	0.0702561	0.269564	0.318619	0.264332	NaN	17.3183	17.4266	17.083	17.3141	17.3721	17.7323	15	3	4	3	4	1	0.597678	0.239421	0.401592	0.479035	-0.667082	-0.738404	17.6583	17.5362	17.4045	17.3392	17.535	17.3444	16.3522	17.4894	16.6676	16.8304	16.9201	17.4306	17.7985	17.2239	17.3683	17.8134	17.2754	16.8477	17.459	15.6201	17.7323
	0.844343	0.296696	Q80UM3	Naa15	NAA15_MOUSE	N-alpha-acetyltransferase 15, NatA auxiliary subunit	Color2 [DarkGray]	1	4			angiogenesis;cell differentiation;negative regulation of apoptotic process;N-terminal peptidyl-methionine acetylation;N-terminal protein amino acid acetylation;positive regulation of transcription, DNA-templated;protein stabilization	N-acetyltransferase activity;ribosome binding	cytoplasm;cytosol;NatA complex;nucleus;perinuclear region of cytoplasm;transcription factor complex						0.00067981	0.000483793	6	6	6	4	5	5	6	6	5	6	6	6	6	6	5	5	5	5	5	5	5	5	0.128139	0.0685942	0.120988	0.120905	0.0762148	0.152303	19.6517	19.7349	19.5037	19.4947	19.7864	19.7914	21	5	5	4	5	2	1.77392	0.121399	0.844343	0.438475	0.296696	0.817022	19.6064	19.8201	19.703	19.849	19.6961	19.6439	19.2614	19.6819	19.5512	19.3802	19.3951	19.6364	19.6503	19.297	19.6662	19.898	19.6836	19.7923	19.8919	19.6354	19.9474
	0.199455	0.113147	Q80UM7	Mogs	MOGS_MOUSE	Mannosyl-oligosaccharide glucosidase	Color2 [DarkGray]	1	4			oligosaccharide metabolic process;protein N-linked glycosylation	mannosyl-oligosaccharide glucosidase activity	endoplasmic reticulum;endoplasmic reticulum membrane;integral component of membrane	Exosome;N-Glycan biosynthesis;Protein processing in endoplasmic reticulum	Metabolic pathways;N-Glycan biosynthesis;Protein processing in endoplasmic reticulum	N-glycan trimming in the ER and Calnexin/Calreticulin cycle			0.00141978	0.000483793	4	4	4	2	3	3	3	2	3	4	4	4	4	4	3	3	3	4	2	3	4	3	0.204522	0.0697193	0.225842	0.208983	0.23584	0.0895878	18.9871	18.7725	19.0544	18.9518	19.1316	19.065	21	5	5	4	5	2	0.555506	0.35017	0.199455	0.820484	0.113147	0.270426	18.8769	18.849	18.806	18.6798	18.651	18.9479	18.9866	19.5628	18.9578	18.8167	18.931	18.7529	19.3562	18.7671	19.3261	19.5948	19.0434	18.7752	18.9184	18.9734	19.1565
	0.213078	-0.0831027	Q80UU9	Pgrmc2	PGRC2_MOUSE	Membrane-associated progesterone receptor component 2	Color2 [DarkGray]	1	4				steroid binding	integral component of membrane;nuclear envelope	Exosome					0.00227101	0.000825083	2	2	2	2	2	2	2	2	2	2	2	2	2	2	2	2	2	2	2	2	2	2	0.206306	0.0790186	0.214022	0.135162	0.304824	0.0376844	21.1658	20.9504	21.1838	21.3513	21.1737	21.2682	21	5	5	4	5	2	0.488569	0.373974	0.213078	0.852288	-0.0831027	-0.236501	20.7692	20.9121	21.0765	20.9966	20.9979	20.997	21.1594	21.667	21.0827	21.0127	21.4519	21.0973	21.5562	21.2999	21.5793	21.6825	20.8174	21.0539	20.7356	21.2298	21.3067
	0.688488	0.840335	Q80UW8	Polr2e	RPAB1_MOUSE	DNA-directed RNA polymerases I, II, and III subunit RPABC1	Color2 [DarkGray]	1	4			transcription by RNA polymerase I;transcription by RNA polymerase II;transcription by RNA polymerase III	DNA binding;DNA-directed 5'-3' RNA polymerase activity	nucleoplasm;nucleus;RNA polymerase I complex;RNA polymerase II, core complex;RNA polymerase III complex	Cytosolic DNA-sensing pathway;DNA repair and recombination proteins;Huntington disease;RNA polymerase;Transcription machinery	Cytosolic DNA-sensing pathway;Huntington disease;RNA polymerase	B-WICH complex positively regulates rRNA expression;Dual incision in TC-NER;Estrogen-dependent gene expression;FGFR2 alternative splicing;Formation of RNA Pol II elongation complex;Formation of TC-NER Pre-Incision Complex;Formation of the Early Elongation Complex;Gap-filling DNA repair synthesis and ligation in TC-NER;mRNA Capping;mRNA Splicing - Major Pathway;mRNA Splicing - Minor Pathway;Processing of Capped Intron-Containing Pre-mRNA;RNA Pol II CTD phosphorylation and interaction with CE;RNA Polymerase I Chain Elongation;RNA Polymerase I Promoter Escape;RNA Polymerase I Transcription Initiation;RNA Polymerase I Transcription Termination;RNA Polymerase II Pre-transcription Events;RNA Polymerase II Promoter Escape;RNA polymerase II transcribes snRNA genes;RNA Polymerase II Transcription Elongation;RNA Polymerase II Transcription Initiation;RNA Polymerase II Transcription Initiation And Promoter Clearance;RNA Polymerase II Transcription Pre-Initiation And Promoter Opening;RNA Polymerase III Transcription Initiation From Type 1 Promoter;RNA Polymerase III Transcription Initiation From Type 2 Promoter;RNA Polymerase III Transcription Initiation From Type 3 Promoter;TP53 Regulates Transcription of DNA Repair Genes;Transcriptional regulation by small RNAs			0.00184162	0.00761974	1	1	1	1	1	1	NaN	NaN	NaN	1	NaN	1	1	1	NaN	1	1	1	1	NaN	1	NaN	0.188285	0.239191	0.243653	NaN	0.0673272	0.158438	18.3413	18.3635	18.2522	18.5272	18.4045	18.308	14	5	4	1	2	2	0.822701	0.145402	0.688488	0.30715	0.840335	1.1123	18.7182	18.4264	18.5331	18.4686	17.6714	18.6974	18.1955	18.2517	17.8641	17.3265	18.5272	17.331	16.8929	17.1193	18.4732	16.4211	18.3358	17.1871	16.9764	18.4703	18.1456
	0.979776	0.789759	Q80UY1	Carnmt1	CARME_MOUSE	Carnosine N-methyltransferase	Color2 [DarkGray]	1	4			carnosine metabolic process	carnosine N-methyltransferase activity;S-adenosylmethionine-dependent methyltransferase activity	cytosol;nucleus	Histidine metabolism	Histidine metabolism;Metabolic pathways	Histidine catabolism			0.0016247	0.00159236	2	2	NaN	NaN	NaN	2	1	NaN	NaN	NaN	2	2	2	1	1	NaN	NaN	NaN	NaN	NaN	1	1	0.276761	0.153935	NaN	0.435871	0.267262	0.129198	17.42	17.655	NaN	16.7884	17.5366	17.5833	10	2	0	2	4	2	1.62252	0.0501789	0.979776	0.225803	0.789759	1.36689	17.4973	16.4542	17.8126	17.7523	17.2385	17.0315	16.0493	16.4917	16.4879	16.7791	16.3288	17.248	16.4091	17.1884	17.0407	16.8667	17.6599	17.8299	17.7898	17.4512	17.7155
	0.127371	-0.263344	Q80UY2	Kcmf1	KCMF1_MOUSE	E3 ubiquitin-protein ligase KCMF1	Color2 [DarkGray]	1	4			protein ubiquitination	nucleic acid binding;ubiquitin protein ligase activity;zinc ion binding	cytosol	Ubiquitin system		Neutrophil degranulation			0.00775194	0.0120944	1	NaN	NaN	1	1	NaN	NaN	NaN	1	1	1	1	1	NaN	1	1	NaN	NaN	1	1	NaN	1	0.48562	0.599561	0.387633	NaN	0.475728	0.12685	17.6961	17.4957	18.2743	18.0864	17.6734	16.8798	12	2	3	1	4	2	0.118819	0.616724	0.127371	0.817551	-0.263344	-0.274867	16.4179	16.441	16.3774	18.1485	16.8428	16.0914	16.1959	17.5131	18.6158	18.694	15.7214	17.4365	17.3282	18.0864	17.1676	17.7541	16.8308	17.2421	18.5297	16.75	17.0095
	0.0137101	0.0267892	Q80V26	Bpnt2	IMPA3_MOUSE	Golgi-resident adenosine 3',5'-bisphosphate 3'-phosphatase	Color2 [DarkGray]	1	4			chondrocyte development;chondroitin sulfate metabolic process;embryonic digit morphogenesis;endochondral ossification;inositol biosynthetic process;phosphatidylinositol phosphorylation;post-embryonic development;skeletal system development	3'(2'),5'-bisphosphate nucleotidase activity;3'-nucleotidase activity;inositol monophosphate 1-phosphatase activity;inositol monophosphate 3-phosphatase activity;inositol monophosphate 4-phosphatase activity;metal ion binding	cytosol;Golgi apparatus;integral component of membrane;nuclear body;nucleus	Inositol phosphate metabolism;Phosphatidylinositol signaling system;Sulfur metabolism	Inositol phosphate metabolism;Metabolic pathways;Phosphatidylinositol signaling system;Sulfur metabolism	Cytosolic sulfonation of small molecules			0.00424282	0.0227015	1	NaN	NaN	NaN	1	1	NaN	NaN	NaN	NaN	NaN	NaN	1	NaN	1	NaN	NaN	NaN	NaN	NaN	NaN	1	0.228058	NaN	NaN	NaN	0.252811	NaN	16.591	NaN	16.7817	16.3362	16.4225	16.9922	5	0	1	1	2	1	0.176563	0.55032	0.0137101	0.984933	0.0267892	0.0316539	17.1812	17.0138	16.4527	16.5952	16.5372	16.6902	15.5149	16.7817	17.6391	16.1475	16.3362	18.2596	16.6359	17.285	16.626	17.6647	17.283	16.1618	16.6832	17.3197	16.9922
	0.231647	-0.0247278	Q80VD1	Fam98b	FA98B_MOUSE	Protein FAM98B	Color2 [DarkGray]	1	4			positive regulation of cell proliferation;positive regulation of gene expression;protein methylation	identical protein binding;protein methyltransferase activity	cytoplasm;intracellular membrane-bounded organelle;nucleoplasm;nucleus;tRNA-splicing ligase complex	Transfer RNA biogenesis					0.00141978	0.000483793	2	2	1	2	2	2	2	2	2	2	2	2	2	2	2	2	2	2	2	2	2	2	0.111611	0.151754	0.0962841	0.0391513	0.154831	0.0053031	18.3611	18.3284	18.2997	18.4258	18.3874	18.401	21	5	5	4	5	2	0.0782191	0.861773	0.231647	0.940926	-0.0247278	-0.102233	18.261	18.4464	18.5327	18.454	17.9478	18.3828	18.3387	18.4648	18.1824	18.1297	18.3926	18.5057	18.3836	18.4211	18.2856	18.5653	18.5879	18.0213	18.477	18.3956	18.4065
	0.800656	0.314368	Q80VJ2	Sra1	SRA1_MOUSE	Steroid receptor RNA activator 1	Color2 [DarkGray]	1	4			apoptotic process;cell differentiation;cell proliferation;cellular response to estrogen stimulus;negative regulation of myoblast differentiation;positive regulation of transcription by RNA polymerase II;regulation of apoptotic process;regulation of transcription by RNA polymerase II	DNA binding;nuclear receptor binding;nuclear receptor transcription coactivator activity;steroid receptor RNA activator RNA binding;transcription coactivator activity;transcription coregulator activity	cell leading edge;cytoplasm;cytosol;intercellular bridge;microtubule cytoskeleton;nucleoplasm;nucleus;plasma membrane;ribonucleoprotein complex;steroid hormone aporeceptor complex;transcription factor complex						0.00141978	0.000483793	2	2	2	2	1	1	1	2	2	2	1	2	2	2	2	2	2	2	2	2	2	2	0.156444	0.116393	0.0849434	0.170958	0.150286	0.0627829	18.6864	18.8643	18.7543	18.3725	18.6914	18.6869	21	5	5	4	5	2	1.82628	0.0916033	0.800656	0.433469	0.314368	0.824094	18.8424	18.7205	18.9973	18.6912	19.0704	18.6561	18.6916	18.6521	18.8902	18.8815	18.1494	18.3746	18.2671	18.6989	18.5913	18.4085	18.6453	18.9567	18.8553	18.7509	18.6228
	0.952439	0.181992	Q80WJ7	Mtdh	LYRIC_MOUSE	Protein LYRIC	Color2 [DarkGray]	1	4			bicellular tight junction assembly;lipopolysaccharide-mediated signaling pathway;negative regulation of apoptotic process;negative regulation of transcription by RNA polymerase II;positive regulation of angiogenesis;positive regulation of autophagy;positive regulation of I-kappaB kinase/NF-kappaB signaling;positive regulation of NF-kappaB transcription factor activity;positive regulation of protein kinase B signaling	double-stranded RNA binding;NF-kappaB binding;RNA polymerase II transcription factor binding;transcription coactivator activity	apical plasma membrane;bicellular tight junction;cytoplasm;endoplasmic reticulum;endoplasmic reticulum membrane;fibrillar center;integral component of membrane;intercellular canaliculus;nuclear body;nuclear membrane;nucleolus;nucleus;perinuclear region of cytoplasm						0.00067981	0.000483793	4	3	3	3	3	4	3	4	4	3	4	3	3	4	3	3	3	3	3	3	3	3	0.127978	0.0852142	0.149047	0.0690837	0.049125	0.0727572	20.4431	20.5713	20.5526	20.2234	20.3961	20.4054	21	5	5	4	5	2	2.00619	0.109812	0.952439	0.551795	0.181992	0.628794	20.5782	20.4116	20.558	20.7531	20.5555	20.4291	20.4064	20.3963	20.6699	20.8615	20.305	20.241	20.0745	20.2732	20.3323	20.3539	20.3571	20.4976	20.4397	20.3311	20.4797
	0.1643	0.0371842	Q80X19	Col14a1	COEA1_MOUSE	Collagen alpha-1(XIV) chain	Color2 [DarkGray]	1	4			cell adhesion;collagen fibril organization;growth plate cartilage chondrocyte morphogenesis;homeostasis of number of cells within a tissue;regulation of cell growth involved in cardiac muscle cell development;ventricular cardiac muscle tissue development	extracellular matrix structural constituent conferring tensile strength	collagen trimer;collagen-containing extracellular matrix;extracellular matrix;extracellular space;interstitial matrix			Assembly of collagen fibrils and other multimeric structures;Collagen biosynthesis and modifying enzymes;Collagen chain trimerization			0.00067981	0.000483793	42	39	38	38	40	39	40	39	40	39	39	40	38	39	39	38	40	40	39	39	39	38	0.0795384	0.0406099	0.0260653	0.0795682	0.0942222	0.00853172	23.8063	23.7599	23.9196	23.706	23.8449	23.7432	21	5	5	4	5	2	1.69763	0.253176	0.1643	0.919031	0.0371842	0.130383	23.7826	23.7187	23.6949	23.7592	23.8442	23.9657	23.953	23.9064	23.8833	23.8897	23.5851	23.7193	23.665	23.8546	23.9544	24.0065	23.6933	23.7327	23.8377	23.7345	23.7519
	0.415996	0.200644	Q80X50	Ubap2l	UBP2L_MOUSE	Ubiquitin-associated protein 2-like	Color2 [DarkGray]	1	4			binding of sperm to zona pellucida;hematopoietic stem cell homeostasis		Ada2/Gcn5/Ada3 transcription activator complex;cytoplasm;nucleus;PcG protein complex						0.00067981	0.000483793	8	8	7	8	6	6	7	7	6	8	7	8	8	8	8	8	8	8	7	8	7	8	0.137568	0.0666566	0.127228	0.167298	0.0973383	0.0842919	20.1754	20.3874	20.1774	19.9773	20.119	20.1779	21	5	5	4	5	2	1.42821	0.153632	0.415996	0.641224	0.200644	0.495073	20.5318	20.2883	20.3588	20.4239	20.3343	20.1734	19.9816	20.0131	20.3963	20.3229	20.1598	20.0723	19.5845	20.0925	19.8776	20.0968	20.1568	20.2485	20.2155	20.264	20.0918
	0.781522	-0.424575	Q80X73	Pelo	PELO_MOUSE	Protein pelota homolog	Color2 [DarkGray]	1	4			cell cycle;cell division;cell proliferation;chromosome organization;endoderm development;mesenchymal to epithelial transition;nonfunctional rRNA decay;nuclear-transcribed mRNA catabolic process, no-go decay;nuclear-transcribed mRNA catabolic process, non-stop decay;positive regulation of BMP signaling pathway;ribosome disassembly;RNA surveillance;stem cell population maintenance	endonuclease activity;metal ion binding;ribosome binding	cytoplasm;nucleus	mRNA surveillance pathway	mRNA surveillance pathway				0.00141978	0.000483793	2	2	2	2	2	1	2	2	2	2	2	2	2	2	2	2	1	2	2	2	1	1	0.203947	0.128129	0.126319	0.251952	0.240977	0.048251	17.165	17.1217	17.0762	17.404	17.18	16.9795	21	5	5	4	5	2	0.453412	0.403578	0.781522	0.375137	-0.424575	-0.942389	17.0799	16.7946	17.2233	17.2793	17.2315	16.9773	17.3471	16.9373	16.9609	17.1583	17.8924	17.1656	17.2381	17.3201	17.146	17.6109	17.1856	16.6017	17.3561	16.9302	17.0287
	1.00354	1.16142	Q80XI3	Eif4g3	IF4G3_MOUSE	Eukaryotic translation initiation factor 4 gamma 3	Color2 [DarkGray]	1	4			positive regulation of meiosis I;positive regulation of protein phosphorylation;positive regulation of translation;spermatogenesis	mRNA binding;RNA cap binding;translation initiation factor activity	eukaryotic translation initiation factor 4F complex	Messenger RNA biogenesis;RNA transport;Translation factors;Viral myocarditis	RNA transport;Viral myocarditis				0.0016247	0.0126806	1	1	1	1	1	NaN	1	1	NaN	1	NaN	1	1	1	1	1	1	1	1	1	1	1	0.23171	0.32436	0.0843057	0.248585	0.0543323	0.101035	18.6006	18.555	18.7879	17.9185	18.8055	18.5188	18	5	5	2	4	2	0.916272	0.112256	1.00354	0.200897	1.16142	1.56326	17.7876	18.2987	19.091	18.7249	18.8727	18.5976	18.7754	18.8479	18.7839	18.9347	16.5132	17.6622	18.1747	17.0794	18.8646	15.8604	18.8706	18.702	18.7847	18.4156	18.6221
	0.350983	0.0908432	Q80XI4	Pip4k2b	PI42B_MOUSE	Phosphatidylinositol 5-phosphate 4-kinase type-2 beta	Color2 [DarkGray]	1	4			phosphatidylinositol metabolic process;positive regulation of autophagosome assembly;regulation of autophagy	1-phosphatidylinositol-4-phosphate 5-kinase activity;1-phosphatidylinositol-5-phosphate 4-kinase activity;ATP binding;protein homodimerization activity	autophagosome;endoplasmic reticulum membrane;nucleoplasm;plasma membrane	Inositol phosphate metabolism;Phosphatidylinositol signaling system;Regulation of actin cytoskeleton	Inositol phosphate metabolism;Metabolic pathways;Phosphatidylinositol signaling system;Regulation of actin cytoskeleton	PI5P Regulates TP53 Acetylation;PI5P, PP2A and IER3 Regulate PI3K/AKT Signaling;Synthesis of PIPs at the plasma membrane;Synthesis of PIPs in the nucleus			0.00067981	0.000483793	2	2	2	2	2	2	2	2	2	2	2	2	2	2	2	2	2	2	2	1	2	2	0.221603	0.165449	0.394532	0.0984708	0.180253	0.031264	19.4616	19.6173	19.154	19.4348	19.6095	19.5256	21	5	5	4	5	2	0.598861	0.280913	0.350983	0.80448	0.0908432	0.295423	19.2292	19.6315	19.7238	19.5914	19.9106	19.8585	19.0422	19.6059	18.7483	18.5152	19.6124	19.3912	19.2751	19.4603	19.8161	19.1477	19.8235	19.7309	19.5296	19.4937	19.5575
	0.440802	-0.298381	Q80XU3	Nucks1	NUCKS_MOUSE	Nuclear ubiquitous casein and cyclin-dependent kinase substrate 1	Color2 [DarkGray]	1	4			cellular glucose homeostasis;cellular response to X-ray;chromatin organization;double-strand break repair via homologous recombination;glucose homeostasis;interstrand cross-link repair;modulation by host of RNA binding by virus;modulation by host of viral RNA-binding transcription factor activity;positive regulation by host of viral genome replication;positive regulation by host of viral transcription;positive regulation of insulin receptor signaling pathway;positive regulation of transcription by RNA polymerase II;regulation of DNA replication;regulation of DNA strand elongation;regulation of insulin receptor signaling pathway;regulation of transcription by RNA polymerase II;release from viral latency;replication fork processing	chromatin binding;DNA-binding transcription activator activity, RNA polymerase II-specific;double-stranded DNA binding;single-stranded DNA binding;transcription factor binding	chromatin;cytoplasm;nuclear chromatin;nucleolus;nucleus						0.00141978	0.000483793	3	3	3	3	3	3	3	3	3	3	3	3	3	3	3	3	3	3	3	3	3	3	0.187059	0.121263	0.152043	0.241139	0.135984	0.130825	21.2439	21.3829	21.1398	21.4459	21.0862	21.1475	21	5	5	4	5	2	0.819548	0.247046	0.440802	0.562426	-0.298381	-0.608323	21.573	21.1543	21.4385	21.5074	21.2412	21.0139	21.0044	20.9508	21.2949	21.435	21.8129	21.6111	20.9446	21.4148	20.7251	21.0792	21.1642	21.2593	21.2031	21.0136	21.2813
	0.117589	-0.0798235	Q80Y14	Glrx5	GLRX5_MOUSE	Glutaredoxin-related protein 5, mitochondrial	Color2 [DarkGray]	1	4			cell redox homeostasis;hemopoiesis;protein lipoylation	2 iron, 2 sulfur cluster binding;electron transfer activity;glutathione disulfide oxidoreductase activity;metal ion binding;protein disulfide oxidoreductase activity	dendrite;mitochondrial matrix;mitochondrion;neuronal cell body;nucleus	Chaperones and folding catalysts;Mitochondrial biogenesis		Mitochondrial iron-sulfur cluster biogenesis			0.00067981	0.000483793	4	4	4	4	4	4	4	4	4	4	4	4	4	4	4	4	4	4	4	3	4	2	0.181885	0.144911	0.197589	0.185177	0.174616	0.225981	20.1598	20.2534	20.2047	20.2557	19.9381	20.1759	21	5	5	4	5	2	0.4558	0.404815	0.117589	0.889645	-0.0798235	-0.178556	20.4895	20.2957	20.3861	19.9281	20.1674	20.3466	20.5989	20.0602	20.143	19.8746	20.5725	20.1922	19.9279	20.3303	19.8964	20.1841	20.0361	19.4822	20.0914	20.4084	19.9434
	1.97871	0.541036	Q80Y17	Llgl1	L2GL1_MOUSE	Lethal(2) giant larvae protein homolog 1	Color2 [DarkGray]	1	4			axonogenesis;brain development;cortical actin cytoskeleton organization;establishment of spindle orientation;exocytosis;Golgi to plasma membrane transport;maintenance of apical/basal cell polarity;protein-containing complex assembly;regulation of establishment or maintenance of cell polarity;regulation of Notch signaling pathway	GTPase activator activity;protein kinase binding;Rab GTPase binding	axon;basolateral plasma membrane;cortical actin cytoskeleton;cytoplasm;cytoskeleton;early endosome membrane;Golgi cis cisterna;myelin sheath abaxonal region;plasma membrane;trans-Golgi network membrane	Hippo signaling pathway;Human papillomavirus infection;Membrane trafficking;Tight junction	Hippo signaling pathway;Human papillomavirus infection;Tight junction				0.00246479	0.0116081	1	1	1	1	1	1	1	1	1	1	1	1	1	1	1	1	1	1	1	1	1	1	0.236923	0.323585	0.142702	0.0961716	0.143588	0.0918846	18.021	17.9606	18.268	17.5719	18.1569	18.113	21	5	5	4	5	2	1.18624	0.113737	1.97871	0.182512	0.541036	1.69504	18.3238	17.8998	18.1855	18.4068	16.9871	17.9465	18.1701	18.3206	18.4254	18.4773	17.4235	17.6641	17.486	17.7141	18.2666	18.2784	18.2141	17.7469	18.2784	18.2068	18.0191
	0.156039	-0.123213	Q80YC5	F12	FA12_MOUSE	Coagulation factor XII	Color2 [DarkGray]	1	4			blood coagulation;Factor XII activation;fibrinolysis;plasma kallikrein-kinin cascade;positive regulation of blood coagulation;positive regulation of fibrinolysis;positive regulation of plasminogen activation;protein autoprocessing;protein processing;proteolysis;regulation of blood coagulation;response to misfolded protein;zymogen activation	calcium ion binding;peptidase activity;serine-type endopeptidase activity	extracellular space;rough endoplasmic reticulum	Complement and coagulation cascades;Peptidases	Complement and coagulation cascades	Intrinsic Pathway of Fibrin Clot Formation			0.00141978	0.000483793	2	1	1	1	NaN	1	1	2	2	1	1	1	1	1	1	2	2	1	2	1	1	2	0.208289	0.226691	0.136254	0.130496	0.285605	0.409506	16.7778	16.8204	16.7517	16.8775	16.6857	16.7542	20	5	4	4	5	2	0.0950932	0.742767	0.156039	0.841464	-0.123213	-0.248632	17.1237	16.3083	17.0605	17.0127	16.5967	16.6649	17.0274	15.9122	16.6259	16.6884	16.738	16.8198	17.14	16.812	16.1334	17.0729	16.2723	17.0003	16.9498	17.1843	16.3242
	0.08996	0.182182	Q80YN3	Bcas1	BCAS1_MOUSE	Breast carcinoma-amplified sequence 1 homolog	Color2 [DarkGray]	1	4			myelination	protein homodimerization activity	cytoplasm;cytosol;postsynaptic density						0.00276817	0.000825083	2	2	2	NaN	NaN	2	2	NaN	1	1	1	1	1	NaN	NaN	NaN	NaN	NaN	1	NaN	2	1	0.245245	0.232722	NaN	0.13823	0.240093	0.287353	18.683	18.9302	18.7441	18.9584	18.3376	18.6828	12	2	1	3	4	2	0.542962	0.214358	0.08996	0.879733	0.182182	0.197863	19.1698	18.6907	17.4521	16.9539	16.1295	16.8285	16.746	16.0173	18.7441	17.4634	19.1601	18.7613	17.1274	18.9538	18.1435	17.9406	18.6911	18.5751	16.4393	18.9801	18.3856
	0.517583	-0.25736	Q80YV4	Pank4	PANK4_MOUSE	4'-phosphopantetheine phosphatase	Color2 [DarkGray]	1	4			coenzyme A biosynthetic process	ATP binding;pantothenate kinase activity	cytoplasm	Pantothenate and CoA biosynthesis	Metabolic pathways;Pantothenate and CoA biosynthesis	Coenzyme A biosynthesis			0.0016247	0.000483793	3	1	2	2	1	3	3	3	3	2	2	3	3	3	2	2	1	2	NaN	2	2	2	0.178532	0.135441	0.236218	0.0980904	0.204386	0.299926	18.073	18.2005	17.9092	18.2053	18.0209	17.948	20	5	4	4	5	2	0.625069	0.252598	0.517583	0.55798	-0.25736	-0.615316	18.2092	18.4965	18.1257	17.9796	18.1915	18.2485	17.9929	18.0247	16.6436	17.3705	18.1428	18.286	18.3551	18.0374	18.2436	18.1241	17.5282	17.8939	18.3146	17.6373	18.2587
	1.56897	-0.637203	Q80YX1	Tnc	TENA_MOUSE	Tenascin	Color2 [DarkGray]	1	4			bud outgrowth involved in lung branching;cell adhesion;cellular response to prostaglandin D stimulus;cellular response to retinoic acid;cellular response to vitamin D;mesenchymal-epithelial cell signaling involved in prostate gland development;negative regulation of cell adhesion;neuromuscular junction development;neuron projection development;odontogenesis of dentin-containing tooth;peripheral nervous system axon regeneration;positive regulation of cell proliferation;positive regulation of gene expression;prostate gland epithelium morphogenesis;response to ethanol;response to fibroblast growth factor;response to mechanical stimulus;wound healing	extracellular matrix structural constituent;fibronectin binding;syndecan binding	basement membrane;collagen-containing extracellular matrix;extracellular matrix;extracellular region;extracellular space;interstitial matrix;perisynaptic extracellular matrix	ECM-receptor interaction;Focal adhesion;Glycosaminoglycan binding proteins;Human papillomavirus infection;MicroRNAs in cancer;PI3K-Akt signaling pathway	ECM-receptor interaction;Focal adhesion;Human papillomavirus infection;MicroRNAs in cancer;PI3K-Akt signaling pathway	ECM proteoglycans;Integrin cell surface interactions;Post-translational protein phosphorylation;Regulation of Insulin-like Growth Factor (IGF) transport and uptake by Insulin-like Growth Factor Binding Proteins (IGFBPs)			0.0016247	0.000483793	5	5	5	3	3	5	5	4	5	2	4	4	4	4	4	4	5	4	3	2	4	4	0.210376	0.140701	0.0891114	0.107863	0.206825	0.229979	18.3475	18.1483	18.3751	18.762	18.2765	18.1248	21	5	5	4	5	2	2.0964	0.0520787	1.56897	0.187985	-0.637203	-1.64756	18.2131	18.1633	18.3483	18.2422	17.7744	18.5449	18.4573	18.3587	18.2838	18.2306	18.5623	18.9453	18.7835	18.7571	18.1119	18.1995	18.5793	17.904	18.5878	18.3615	17.8881
	0.58206	0.138227	Q80ZK0	Mrps10	RT10_MOUSE	28S ribosomal protein S10, mitochondrial	Color2 [DarkGray]	1	4			translation	structural constituent of ribosome	mitochondrial small ribosomal subunit;mitochondrion						0.00141978	0.00586081	1	1	1	1	1	1	1	1	1	1	1	1	1	1	1	1	1	1	1	1	1	NaN	0.17521	0.109681	0.202303	0.0959942	0.136374	0.0200222	19.1047	19.0067	18.8709	19.1625	19.3639	19.3007	20	5	5	4	4	2	0.0676736	0.753471	0.58206	0.683055	0.138227	0.451886	19.0923	19.1177	18.856	19.1585	18.8087	19.2687	18.8832	18.9906	18.7097	18.5021	19.2502	19.3006	19.1074	18.9918	19.2003	19.5863	19.47	16.2559	19.1991	19.3211	19.2803
	0.498413	0.548354	Q80ZM8	Crls1	CRLS1_MOUSE	Cardiolipin synthase (CMP-forming)	Color2 [DarkGray]	1	4			cardiolipin biosynthetic process;glycerophospholipid biosynthetic process;response to phosphatidylethanolamine;response to thyroxine	cardiolipin synthase activity	integral component of membrane;mitochondrial inner membrane;mitochondrial membrane;mitochondrion	Glycerophospholipid metabolism	Glycerophospholipid metabolism;Metabolic pathways	Acyl chain remodelling of PG;Synthesis of CL			0.0066064	0.0117647	1	NaN	1	NaN	1	1	NaN	1	NaN	1	1	1	1	1	1	NaN	NaN	1	1	NaN	1	NaN	0.373	0.200691	0.447344	0.407801	0.395495	0.0919011	16.2575	16.5116	16.3269	15.4544	16.4639	16.2899	13	2	3	2	4	2	0.749935	0.164825	0.498413	0.445937	0.548354	0.805915	16.2039	16.7177	16.3055	17.5118	16.7652	18.0963	15.9269	17.0141	16.0396	16.7671	15.8826	15.5202	15.0263	16.537	16.3224	17.1762	16.5079	17.123	15.8491	16.196	16.3838
	0.456757	0.185944	Q810A7	Ddx42	DDX42_MOUSE	ATP-dependent RNA helicase DDX42	Color2 [DarkGray]	1	4			protein localization;regulation of apoptotic process	ATP binding;helicase activity;RNA binding	Cajal body;cytoplasm;cytosol;nuclear speck;nucleus	Spliceosome	Spliceosome	mRNA Splicing - Major Pathway;mRNA Splicing - Minor Pathway			0.00127877	0.000483793	4	4	4	2	3	4	4	3	3	4	3	4	4	4	2	4	2	3	3	2	2	3	0.113136	0.0988594	0.0536369	0.157438	0.0619441	0.0812379	18.9461	19.0843	18.9624	18.7377	18.9674	18.9237	21	5	5	4	5	2	1.53857	0.172582	0.456757	0.640882	0.185944	0.495066	19.2148	19.1704	18.8783	18.9817	19.1761	18.846	18.9272	19.0504	18.9951	18.9933	18.8261	19.0107	18.5968	18.5174	18.9876	19.0958	18.9352	18.8504	18.9682	18.8407	19.0067
	0.306866	0.180192	Q810B6	Ankfy1	ANFY1_MOUSE	Rabankyrin-5	Color2 [DarkGray]	1	4			endocytosis;endosomal transport;endosomal vesicle fusion;Golgi to lysosome transport;positive regulation of pinocytosis;retrograde transport, endosome to Golgi	metal ion binding;phosphatidylinositol phosphate binding;Rab GTPase binding	cytosol;early endosome;endosome;endosome membrane;intracellular membrane-bounded organelle;macropinosome;membrane;retromer complex	Membrane trafficking					0.00141978	0.000483793	4	4	4	3	4	4	3	4	3	4	4	4	4	4	3	4	4	4	3	3	3	4	0.195234	0.104873	0.296577	0.206212	0.19787	0.139376	18.1198	18.1851	17.9784	18.1831	18.0476	18.3633	21	5	5	4	5	2	0.243321	0.558216	0.306866	0.716027	0.180192	0.410189	18.161	18.4093	18.2299	18.0152	18.1099	18.1046	18.2838	18.4752	17.4308	17.5979	18.0229	18.5265	18.32	17.8632	18.4592	18.0884	17.7108	17.9041	18.0757	18.2207	18.506
	0.0943881	-0.0843506	Q810D6	Grwd1	GRWD1_MOUSE	Glutamate-rich WD repeat-containing protein 1	Color2 [DarkGray]	1	4			DNA replication;nucleosome assembly;nucleosome disassembly	chromatin binding;DNA replication origin binding;histone binding	chromosome;cytosol;nucleolus;nucleus;protein-containing complex	Ribosome biogenesis					0.00141978	0.00233372	1	1	1	1	1	1	1	1	1	1	1	1	1	1	1	1	1	1	1	1	1	1	0.195787	0.224121	0.177242	0.207819	0.139585	0.364937	17.5881	17.5787	17.764	17.5052	17.555	17.4209	21	5	5	4	5	2	0.23474	0.579258	0.0943881	0.898022	-0.0843506	-0.162452	17.6844	17.3363	18.0415	17.5631	17.2679	17.5969	17.6222	17.5439	18.0975	17.9596	17.4624	17.4816	17.1858	17.8912	17.6065	17.4162	17.3077	17.6181	17.8266	17.8018	17.04
	0.445604	0.248371	Q810U5	Ccdc50	CCD50_MOUSE	Coiled-coil domain-containing protein 50	Color2 [DarkGray]	1	4			sensory perception of sound	ubiquitin protein ligase binding	cytoplasm;cytosol						0.0054605	0.0116081	1	1	1	1	1	1	1	1	1	1	1	1	1	1	1	1	1	1	NaN	1	1	1	0.202628	0.139992	0.0676993	0.180262	0.0884546	0.21887	18.7804	19.1285	18.7669	18.5392	18.6331	18.7876	20	5	4	4	5	2	0.527124	0.253249	0.445604	0.587537	0.248371	0.565028	19.4049	19.2576	19.0612	18.9634	18.9555	18.8647	18.7341	18.6438	16.0915	18.8251	18.8027	18.7243	18.3012	18.3284	18.639	18.8372	18.5107	18.5852	18.5935	19.0126	18.5625
	0.390247	0.308888	Q811D0	Dlg1	DLG1_MOUSE	Disks large homolog 1	Color2 [DarkGray]	1	4			actin filament organization;activation of protein kinase activity;amyloid precursor protein metabolic process;astral microtubule organization;bicellular tight junction assembly;branching involved in ureteric bud morphogenesis;cell-cell adhesion;cellular protein-containing complex localization;chemical synaptic transmission;cortical actin cytoskeleton organization;cortical microtubule organization;embryonic skeletal system morphogenesis;endothelial cell proliferation;establishment of centrosome localization;establishment or maintenance of epithelial cell apical/basal polarity;hard palate development;immunological synapse formation;lens development in camera-type eye;membrane raft organization;negative regulation of epithelial cell proliferation;negative regulation of ERK1 and ERK2 cascade;negative regulation of mitotic cell cycle;negative regulation of p38MAPK cascade;negative regulation of protein kinase B signaling;negative regulation of T cell proliferation;negative regulation of transcription by RNA polymerase II;neurotransmitter receptor localization to postsynaptic specialization membrane;peristalsis;positive regulation of actin filament polymerization;positive regulation of cell proliferation;positive regulation of developmental growth;positive regulation of multicellular organism growth;positive regulation of potassium ion transport;positive regulation of protein localization to plasma membrane;protein localization;protein localization to plasma membrane;receptor clustering;receptor localization to synapse;regulation of cell shape;regulation of membrane potential;regulation of myelination;regulation of potassium ion export across plasma membrane;regulation of potassium ion import;regulation of protein localization;regulation of ventricular cardiac muscle cell action potential;regulation of voltage-gated potassium channel activity involved in ventricular cardiac muscle cell action potential repolarization;reproductive structure development;smooth muscle tissue development;T cell activation;T cell cytokine production;tissue morphogenesis;ureteric bud development	ion channel binding;ionotropic glutamate receptor binding;kinase binding;kinesin binding;L27 domain binding;mitogen-activated protein kinase kinase binding;PDZ domain binding;phosphatase binding;potassium channel regulator activity;protein C-terminus binding;protein kinase binding;protein-containing complex scaffold activity;structural constituent of postsynaptic density	apical plasma membrane;basal plasma membrane;basement membrane;basolateral plasma membrane;bicellular tight junction;cell junction;cell projection membrane;cell-cell adherens junction;cell-cell junction;cytoplasm;cytoplasmic side of plasma membrane;cytosol;dendrite;endoplasmic reticulum;endoplasmic reticulum membrane;glutamatergic synapse;Golgi apparatus;immunological synapse;lateral loop;lateral plasma membrane;membrane raft;microtubule;microvillus;MPP7-DLG1-LIN7 complex;myelin sheath abaxonal region;neuromuscular junction;neuron projection;node of Ranvier;nucleus;paranode region of axon;perinuclear region of cytoplasm;plasma membrane;postsynaptic density;postsynaptic density membrane;postsynaptic density, intracellular component;presynaptic membrane;synapse;T-tubule	Chromosome and associated proteins;Hippo signaling pathway;Human papillomavirus infection;Human T-cell leukemia virus 1 infection;T cell receptor signaling pathway;Tight junction;Viral carcinogenesis	Hippo signaling pathway;Human papillomavirus infection;Human T-cell leukemia virus 1 infection;T cell receptor signaling pathway;Tight junction;Viral carcinogenesis	Activation of Ca-permeable Kainate Receptor;CREB phosphorylation through the activation of CaMKII;RAF/MAP kinase cascade;Ras activation upon Ca2+ influx through NMDA receptor;Synaptic adhesion-like molecules;Trafficking of AMPA receptors;Unblocking of NMDA receptors, glutamate binding and activation			0.00191498	0.0214777	1	NaN	NaN	1	1	NaN	NaN	NaN	NaN	NaN	NaN	NaN	NaN	NaN	NaN	1	1	1	1	NaN	1	NaN	0.172203	0.345498	0.122884	NaN	NaN	NaN	19.2034	19.1243	19.2731	NaN	19.0828	NaN	7	2	4	0	1	0	1.01017	0.0897649	NaN	1	0	NaN	17.0866	16.5859	16.6765	19.4841	18.7646	19.1794	19.1424	19.2525	19.5181	16.9003	17.2201	16.7949	16.3002	17.1914	16.8235	17.6253	19.0828	16.3079	16.7947	17.0471	17.324
	0.0316965	-0.0112324	Q811I0	Atpaf1	ATPF1_MOUSE	ATP synthase mitochondrial F1 complex assembly factor 1	Color2 [DarkGray]	1	4			mitochondrial proton-transporting ATP synthase complex assembly		mitochondrion						0.00141978	0.00553097	1	1	1	1	1	1	1	1	1	1	1	1	1	1	1	1	1	1	1	1	1	1	0.125705	0.151805	0.0914853	0.0753102	0.140415	0.142283	18.3021	18.308	18.1648	18.4068	18.3123	18.3956	21	5	5	4	5	2	0.461421	0.485603	0.0316965	0.983518	-0.0112324	-0.0351594	18.2442	18.5592	18.3639	18.4219	17.9506	18.1435	18.0328	18.1963	18.3664	18.0848	18.3122	18.5574	18.3629	18.3946	18.3764	18.19	18.049	18.5832	18.3628	18.2499	18.5412
	0.455548	0.332275	Q811U4	Mfn1	MFN1_MOUSE	Mitofusin-1	Color2 [DarkGray]	1	4			GTP metabolic process;intracellular distribution of mitochondria;mitochondrial fusion;mitochondrial membrane fusion;mitochondrion localization;mitochondrion morphogenesis;negative regulation of mitochondrial fission;positive regulation of dendritic spine morphogenesis;positive regulation of mitochondrial fusion	GTP binding;GTPase activity;protein homodimerization activity	integral component of membrane;integral component of mitochondrial outer membrane;intrinsic component of mitochondrial outer membrane;mitochondrial inner membrane;mitochondrial outer membrane;mitochondrion;outer mitochondrial membrane protein complex	Mitochondrial biogenesis;Mitophagy - animal;NOD-like receptor signaling pathway	Mitophagy - animal;NOD-like receptor signaling pathway	Factors involved in megakaryocyte development and platelet production;Pink/Parkin Mediated Mitophagy			0.00191498	0.000825083	1	1	1	1	1	1	1	1	1	NaN	1	1	1	1	1	1	1	1	1	1	1	1	0.213074	0.0807179	0.15759	0.264746	0.280135	0.18859	18.0548	18.0506	17.9631	17.8793	18.2717	18.2116	20	5	5	4	4	2	0.0712742	0.798398	0.455548	0.541013	0.332275	0.645828	18.0301	18.2003	17.8775	18.101	18.044	18.1372	18.061	18.1527	17.5597	17.905	18.1905	17.5427	18.24	17.5441	17.2568	18.7304	18.2283	17.7133	18.415	18.0181	18.4051
	0.796368	-1.82014	Q8BFP9	Pdk1	PDK1_MOUSE	[Pyruvate dehydrogenase (acetyl-transferring)] kinase isozyme 1, mitochondrial	Color2 [DarkGray]	1	4			cell proliferation;cell surface receptor signaling pathway;glucose metabolic process;hypoxia-inducible factor-1alpha signaling pathway;intracellular signal transduction;intrinsic apoptotic signaling pathway in response to oxidative stress;peptidyl-serine phosphorylation;protein phosphorylation;regulation of acetyl-CoA biosynthetic process from pyruvate;regulation of glucose metabolic process	ATP binding;protein heterodimerization activity;protein homodimerization activity;protein kinase activity;protein serine/threonine kinase activity;protein-containing complex binding;pyruvate dehydrogenase (acetyl-transferring) kinase activity	mitochondrial pyruvate dehydrogenase complex;mitochondrion;nucleolus;nucleus;plasma membrane;pyruvate dehydrogenase complex	Axon guidance;Central carbon metabolism in cancer;HIF-1 signaling pathway;Protein kinases	Axon guidance;Central carbon metabolism in cancer;HIF-1 signaling pathway	Regulation of pyruvate dehydrogenase (PDH) complex;Signaling by Retinoic Acid			0.0016247	0.000825083	2	2	1	NaN	1	2	2	2	1	1	NaN	NaN	1	1	NaN	1	1	1	NaN	NaN	2	1	0.196149	0.121047	0.148786	0.157347	0.247881	NaN	20.1869	20.1749	20.0071	20.4567	19.9722	20.3382	15	4	3	4	3	1	0.36295	0.294806	0.796368	0.218313	-1.82014	-1.44935	20.4113	20.1478	20.0109	20.1297	17.2434	19.8448	19.9344	20.2422	17.5742	15.9285	20.1803	20.4692	20.7355	20.442	20.0803	17.2601	20.2869	19.5494	15.5864	16.935	20.3382
	1.1949	-0.318875	Q8BFQ4	Wdr82	WDR82_MOUSE	WD repeat-containing protein 82	Color2 [DarkGray]	1	4			histone H3-K4 methylation;histone H3-K4 trimethylation	chromatin binding;histone methyltransferase activity (H3-K4 specific)	chromatin;histone methyltransferase complex;nuclear chromosome, telomeric region;nucleolus;nucleus;PTW/PP1 phosphatase complex;Set1C/COMPASS complex	Chromosome and associated proteins;Messenger RNA biogenesis;mRNA surveillance pathway	mRNA surveillance pathway				0.0016247	0.000483793	3	3	3	3	3	3	3	3	2	3	3	3	3	3	3	3	3	2	3	3	3	3	0.250515	0.126534	0.293285	0.119276	0.293136	0.0371674	19.4898	19.5241	19.5303	19.3718	19.6839	19.0529	21	5	5	4	5	2	0.539492	0.310307	1.1949	0.36652	-0.318875	-0.979828	19.401	19.4962	19.3601	19.8038	19.5592	19.3822	18.8793	19.483	19.9172	19.9901	19.3159	19.3194	19.6121	19.2398	19.0712	19.3043	20.0229	20.0714	19.9498	19.015	19.0909
	0.185288	0.0754547	Q8BFQ8	Gatd1	GALD1_MOUSE	Glutamine amidotransferase-like class 1 domain-containing protein 1	Color2 [DarkGray]	1	4					extracellular region						0.00141978	0.00553097	1	1	1	1	1	1	1	1	1	1	1	1	1	1	1	1	1	1	1	1	1	1	0.173265	0.0978532	0.240837	0.136851	0.165745	0.095023	18.7239	18.8504	18.8156	18.5586	18.6738	18.634	21	5	5	4	5	2	0.349116	0.487224	0.185288	0.869931	0.0754547	0.212305	18.9172	18.8083	19.0382	18.8337	18.6544	18.759	18.8508	18.2076	19.2005	19.0603	18.3689	18.5655	18.4809	18.8191	18.6208	18.2387	18.8029	18.8723	18.8342	18.7311	18.537
	0.0305456	-0.0212884	Q8BFR4	Gns	GNS_MOUSE	N-acetylglucosamine-6-sulfatase	Color2 [DarkGray]	1	4			keratan sulfate catabolic process	glycosaminoglycan binding;metal ion binding;N-acetylglucosamine-6-sulfatase activity;sulfate binding;sulfuric ester hydrolase activity	lysosome	Glycosaminoglycan degradation;Lysosome	Glycosaminoglycan degradation;Lysosome;Metabolic pathways	Keratan sulfate degradation;Lysosome Vesicle Biogenesis;Neutrophil degranulation			0.0016247	0.000483793	3	3	3	3	3	3	3	3	3	3	3	2	3	3	3	3	3	3	3	3	3	3	0.166917	0.185005	0.137634	0.208594	0.138973	0.160516	19.4529	19.3491	19.6385	19.4328	19.4037	19.4116	21	5	5	4	5	2	0.364231	0.484984	0.0305456	0.973655	-0.0212884	-0.0489747	19.4315	18.9059	19.6636	19.4661	19.2786	19.5058	19.5957	19.4055	19.8303	19.8549	19.3096	19.1835	19.4036	19.8346	19.4751	19.0213	19.4352	19.5722	19.5145	19.576	19.2471
	0.69575	-0.0794864	Q8BFR5	Tufm	EFTU_MOUSE	Elongation factor Tu, mitochondrial	Color2 [DarkGray]	1	4			mitochondrial translational elongation;response to ethanol;translational elongation	GTP binding;GTPase activity;translation elongation factor activity	mitochondrial inner membrane;mitochondrial nucleoid;mitochondrion;myelin sheath;synapse	Exosome;Mitochondrial biogenesis;Translation factors					0.00067981	0.000483793	14	13	13	10	13	13	13	11	11	13	12	14	13	12	10	10	12	13	10	11	10	9	0.0736347	0.0374976	0.105083	0.0416911	0.0273534	0.0415186	23.4649	23.4103	23.4267	23.5957	23.4328	23.5162	21	5	5	4	5	2	1.44516	0.324709	0.69575	0.787993	-0.0794864	-0.315351	23.4009	23.4823	23.3427	23.4428	23.3826	23.4679	23.6462	23.4394	23.267	23.3129	23.6654	23.5731	23.5253	23.6189	23.4915	23.4257	23.4319	23.381	23.434	23.5585	23.4738
	0.340838	0.258247	Q8BFS6	Cpped1	CPPED_MOUSE	Serine/threonine-protein phosphatase CPPED1	Color2 [DarkGray]	1	4				metal ion binding;phosphoprotein phosphatase activity	cytosol;plasma membrane	Protein phosphatases and associated proteins		Neutrophil degranulation			0.0016247	0.000825083	2	1	2	1	NaN	2	2	2	2	2	NaN	2	2	2	2	NaN	2	2	NaN	1	1	1	0.210505	0.204951	0.220761	0.271446	0.190784	0.122419	18.2177	18.1344	18.1885	18.2737	18.1098	18.532	17	4	3	4	4	2	0.31759	0.387213	0.340838	0.635797	0.258247	0.503027	17.7456	18.462	18.2617	16.8338	18.0682	18.2932	18.4611	17.1928	16.8935	17.8112	18.7186	18.1702	17.7673	18.4389	18.3039	16.2963	18.3201	17.6748	18.1406	18.6572	18.4068
	0.00775742	0.0120697	Q8BFU3	Rnf214	RN214_MOUSE	RING finger protein 214	Color2 [DarkGray]	1	4				metal ion binding;ubiquitin-protein transferase activity							0.00228938	0.0083273	1	1	NaN	1	1	1	1	1	1	1	1	1	1	1	1	1	1	1	1	1	1	1	0.271339	0.300609	0.165276	0.30661	0.242208	0.540584	16.7001	16.6919	16.8311	16.7701	16.4867	16.7821	20	4	5	4	5	2	0.133552	0.663585	0.00775742	0.990594	0.0120697	0.0169693	17.1709	16.6679	16.8406	16.7138	16.0423	16.7759	17.1915	16.6023	16.8831	16.7027	16.933	17.2516	16.0922	16.8034	16.4749	16.9127	16.247	16.7483	16.0508	17.3631	16.2012
	0.495066	0.195027	Q8BFW7	Lpp	LPP_MOUSE	Lipoma-preferred partner homolog	Color2 [DarkGray]	1	4			cell adhesion	metal ion binding	cytosol;focal adhesion;nucleus						0.00067981	0.000483793	5	5	5	5	5	5	5	5	5	5	5	5	5	4	5	4	5	5	5	5	5	5	0.140523	0.102725	0.138626	0.144962	0.0899483	0.0642097	20.2898	20.4058	20.4235	20.0594	20.2388	20.2544	21	5	5	4	5	2	1.37235	0.162029	0.495066	0.618639	0.195027	0.524469	20.5712	20.2055	20.4248	20.519	20.3085	20.3373	20.4261	20.1256	20.598	20.6301	20.134	20.1166	19.7372	20.2499	20.09	20.1279	20.2505	20.3302	20.3957	20.32	20.1889
	0.0958796	0.0644293	Q8BFY9	Tnpo1	TNPO1_MOUSE	Transportin-1	Color2 [DarkGray]	1	4			NLS-bearing protein import into nucleus;ribosomal protein import into nucleus	nuclear localization sequence binding;protein transporter activity;Ran GTPase binding	cytoplasm;nuclear membrane;nuclear periphery	Messenger RNA biogenesis;Ribosome biogenesis		Intraflagellar transport			0.00141978	0.000483793	2	2	2	1	2	2	2	2	2	1	2	2	2	2	2	2	1	1	2	1	1	1	0.20609	0.138142	0.240367	0.18144	0.250235	0.166073	19.0339	18.8494	19.1366	19.0429	19.0792	19.1074	21	5	5	4	5	2	0.19958	0.609454	0.0958796	0.908434	0.0644293	0.146316	18.5344	18.8597	18.7905	19.0664	18.9959	19.2005	19.5358	19.3997	18.6922	18.8549	19.2057	19.1171	19.2327	18.6162	19.5081	19.4011	18.9574	18.7998	18.7298	18.9371	19.2776
	1.77665	-0.307473	Q8BFZ9	Erlin2	ERLN2_MOUSE	Erlin-2	Color2 [DarkGray]	1	4			cholesterol metabolic process;negative regulation of cholesterol biosynthetic process;negative regulation of fatty acid biosynthetic process;SREBP signaling pathway;ubiquitin-dependent ERAD pathway	cholesterol binding;ubiquitin protein ligase binding	cytosol;endoplasmic reticulum;endoplasmic reticulum membrane;integral component of membrane;membrane raft;plasma membrane;protein-containing complex	Ubiquitin system		ABC-family proteins mediated transport			0.00067981	0.000483793	4	4	4	3	4	4	4	4	4	4	4	4	4	4	4	4	4	4	2	2	4	2	0.16614	0.0820299	0.133083	0.0552114	0.230048	0.0799925	20.0479	19.9042	20.021	20.3443	19.9857	20.0368	21	5	5	4	5	2	1.18626	0.169838	1.77665	0.309417	-0.307473	-1.10717	20.0305	19.7847	19.7754	20.0009	19.9293	20.1157	19.9227	20.2847	19.7858	19.9963	20.3108	20.3665	20.4427	20.2573	20.1058	20.4233	19.8712	19.4938	20.0346	20.1185	19.9552
	0.607853	-0.2547	Q8BG05	Hnrnpa3	ROA3_MOUSE	Heterogeneous nuclear ribonucleoprotein A3	Color2 [DarkGray]	1	4			mRNA processing;mRNA transport;RNA splicing	mRNA binding;RNA binding;RNA transmembrane transporter activity	catalytic step 2 spliceosome;cytoplasm;messenger ribonucleoprotein complex;neuron projection;nucleoplasm;nucleus;postsynaptic density;ribonucleoprotein complex;ribonucleoprotein granule	Messenger RNA biogenesis;Spliceosome	Spliceosome	mRNA Splicing - Major Pathway			0.00067981	0.000483793	12	12	12	10	12	12	12	12	12	11	12	12	11	12	10	12	12	12	11	11	10	11	0.138582	0.140705	0.117377	0.162105	0.0876563	0.0550901	23.994	23.9354	24.0304	24.1814	23.8929	23.9267	21	5	5	4	5	2	0.642019	0.372079	0.607853	0.537279	-0.2547	-0.656655	24.042	23.5803	24.0741	24.1054	23.8753	23.9499	24.0851	23.7654	24.151	24.2008	24.3458	24.1497	23.8458	24.3845	23.6935	23.8281	24.0029	23.979	23.961	23.983	23.8705
	0.460429	0.209536	Q8BG32	Psmd11	PSD11_MOUSE	26S proteasome non-ATPase regulatory subunit 11	Color2 [DarkGray]	1	4			proteasome assembly;stem cell differentiation;ubiquitin-dependent protein catabolic process	structural molecule activity	proteasome accessory complex;proteasome complex;proteasome regulatory particle;proteasome regulatory particle, lid subcomplex	Epstein-Barr virus infection;Proteasome	Epstein-Barr virus infection;Proteasome	ABC-family proteins mediated transport;Activation of NF-kappaB in B cells;Antigen processing: Ubiquitination & Proteasome degradation;APC/C:Cdc20 mediated degradation of Securin;APC/C:Cdh1 mediated degradation of Cdc20 and other APC/C:Cdh1 targeted proteins in late mitosis/early G1;Asymmetric localization of PCP proteins;AUF1 (hnRNP D0) binds and destabilizes mRNA;Autodegradation of Cdh1 by Cdh1:APC/C;Autodegradation of the E3 ubiquitin ligase COP1;Cdc20:Phospho-APC/C mediated degradation of Cyclin A;CDK-mediated phosphorylation and removal of Cdc6;CDT1 association with the CDC6:ORC:origin complex;CLEC7A (Dectin-1) signaling;Cross-presentation of soluble exogenous antigens (endosomes);Dectin-1 mediated noncanonical NF-kB signaling;Degradation of AXIN;Degradation of beta-catenin by the destruction complex;Degradation of DVL;Degradation of GLI1 by the proteasome;Downstream TCR signaling;FBXL7 down-regulates AURKA during mitotic entry and in early mitosis;FCERI mediated NF-kB activation;G2/M Checkpoints;GLI3 is processed to GLI3R by the proteasome;Hedgehog ligand biogenesis;Hedgehog 'on' state;Interleukin-1 signaling;MAPK6/MAPK4 signaling;Neddylation;Neutrophil degranulation;NIK-->noncanonical NF-kB signaling;Orc1 removal from chromatin;Oxygen-dependent proline hydroxylation of Hypoxia-inducible Factor Alpha;Regulation of ornithine decarboxylase (ODC);Regulation of PTEN stability and activity;Regulation of RAS by GAPs;Regulation of RUNX2 expression and activity;Regulation of RUNX3 expression and activity;RUNX1 regulates transcription of genes involved in differentiation of HSCs;SCF(Skp2)-mediated degradation of p27/p21;SCF-beta-TrCP mediated degradation of Emi1;Separation of Sister Chromatids;The role of GTSE1 in G2/M progression after G2 checkpoint;TNFR2 non-canonical NF-kB pathway;Ubiquitin Mediated Degradation of Phosphorylated Cdc25A;Ubiquitin-dependent degradation of Cyclin D1;Ub-specific processing proteases;UCH proteinases			0.00067981	0.000483793	8	7	8	8	8	7	8	7	7	7	8	8	8	7	8	8	8	8	7	8	8	7	0.125981	0.10395	0.16708	0.116126	0.0590115	0.237808	21.7326	21.7325	21.6653	21.6689	21.7928	21.8784	21	5	5	4	5	2	0.23971	0.664214	0.460429	0.618133	0.209536	0.528439	21.5341	21.8792	21.6034	21.8164	21.8294	21.6313	21.685	22.0365	21.5157	21.4577	21.4678	21.7651	21.8455	21.5972	21.8638	21.7841	21.7959	21.6527	21.8676	21.6335	22.1234
	0.260574	-0.0699372	Q8BG51	Rhot1	MIRO1_MOUSE	Mitochondrial Rho GTPase 1	Color2 [DarkGray]	1	4			cellular homeostasis;establishment of mitochondrion localization by microtubule attachment;mitochondrial outer membrane permeabilization;mitochondrion organization;mitochondrion transport along microtubule;regulation of mitochondrion organization;regulation of neurotransmitter secretion;regulation of organelle transport along microtubule;Rho protein signal transduction	calcium ion binding;GTP binding;GTPase activity	integral component of mitochondrial outer membrane;mitochondrion	GTP-binding proteins;Mitochondrial biogenesis;Mitophagy - animal	Mitophagy - animal	Rho GTPase cycle;Ub-specific processing proteases			0.00067981	0.000483793	5	4	5	4	5	3	4	4	4	4	4	5	4	4	3	5	5	4	5	4	4	5	0.116472	0.0642052	0.150538	0.0825958	0.144397	0.092658	19.9135	19.8391	19.8763	19.9518	20.007	19.8818	21	5	5	4	5	2	0.267344	0.663395	0.260574	0.857802	-0.0699372	-0.227853	19.8015	19.9821	19.7888	19.8704	19.7527	19.7853	19.7473	20.2298	19.7925	19.8267	20.0113	19.9044	20.0821	19.8093	20.0495	20.2923	20.0348	19.7107	19.9475	19.7872	19.9765
	0.0171746	0.022651	Q8BG81	Poldip3	PDIP3_MOUSE	Polymerase delta-interacting protein 3	Color2 [DarkGray]	1	4			poly(A)+ mRNA export from nucleus;positive regulation of translation	protein-containing complex binding;RNA binding	cytoplasmic ribonucleoprotein granule;nuclear speck	Messenger RNA biogenesis		Cleavage of Growing Transcript in the Termination Region;mRNA 3'-end processing;Transport of Mature mRNA derived from an Intron-Containing Transcript			0.00246479	0.0120944	1	NaN	NaN	NaN	1	1	NaN	NaN	1	1	1	1	1	1	NaN	1	1	1	NaN	1	NaN	1	0.204312	0.150372	0.158449	0.182767	0.0751877	0.21298	16.24	16.6385	16.1196	16.0237	16.1528	16.4294	13	2	4	2	3	2	0.45108	0.294838	0.0171746	0.984607	0.022651	0.0355094	17.3746	16.7034	16.7924	16.4845	18.0866	16.1243	16.3626	16.1965	17.8622	15.7951	16.2112	16.4225	17.1569	15.8362	16.2029	16.2297	16.961	16.0257	16.4588	16.2104	16.6483
	0.31631	0.150171	Q8BG95	Ppp1r12b	MYPT2_MOUSE	Protein phosphatase 1 regulatory subunit 12B	Color2 [DarkGray]	1	4			signal transduction	enzyme inhibitor activity;phosphatase regulator activity;protein kinase binding	A band;cytoplasm;cytoskeleton;Z disc			Regulation of PLK1 Activity at G2/M Transition;RHO GTPases activate PAKs;RHO GTPases activate PKNs			0.00067981	0.000483793	11	10	10	7	8	9	11	9	9	6	9	9	10	9	9	8	8	8	8	8	9	8	0.11884	0.0898763	0.0843108	0.170411	0.0773395	0.0363543	20.9873	21.1545	20.9751	20.8969	20.8808	21.047	21	5	5	4	5	2	1.08666	0.256133	0.31631	0.736378	0.150171	0.380859	21.3404	21.1445	20.977	21.1407	21.1699	21.1589	21.0095	20.8436	20.9153	20.9482	20.9513	20.9298	20.5444	21.162	20.7273	20.7968	20.9251	20.9679	20.987	21.0841	21.01
	0.340346	0.810703	Q8BGA9	Oxa1l	OXA1L_MOUSE	Mitochondrial inner membrane protein OXA1L	Color2 [DarkGray]	1	4			aerobic respiration;mitochondrial proton-transporting ATP synthase complex assembly;mitochondrial respiratory chain complex I assembly;negative regulation of ATPase activity;negative regulation of oxidoreductase activity;protein tetramerization	membrane insertase activity;mitochondrial ribosome binding;protein homodimerization activity	integral component of mitochondrial membrane;mitochondrial inner membrane;mitochondrial membrane;mitochondrion;protein-containing complex	Mitochondrial biogenesis;Protein export;Secretion system	Protein export	Mitochondrial translation elongation;Mitochondrial translation termination			0.00246479	0.00268405	1	1	1	NaN	NaN	NaN	1	NaN	NaN	NaN	1	NaN	1	NaN	NaN	NaN	NaN	1	1	NaN	1	NaN	0.227965	0.171683	0.0702453	NaN	0.142652	NaN	19.0331	19.2444	18.8442	18.4174	19.3246	19.0213	8	2	2	1	2	1	0.0418326	0.800443	0.340346	0.519444	0.810703	0.684129	19.0684	19.4204	16.5134	15.6231	15.4793	16.7187	18.7725	16.3284	18.9159	16.2844	16.4206	18.4174	16.3598	17.2576	16.8391	19.4706	19.1785	16.3429	17.5841	16.8278	19.0213
	0.872112	0.10699	Q8BGC4	Ptgr3	PTGR3_MOUSE	Prostaglandin reductase-3	Color2 [DarkGray]	1	4			negative regulation of fat cell differentiation	13-prostaglandin reductase activity;15-oxoprostaglandin 13-oxidase activity;zinc ion binding	mitochondrion;peroxisome	Enzymes with EC numbers					0.0016247	0.000483793	4	4	4	4	4	4	4	4	4	4	4	4	4	4	4	4	4	4	3	4	4	3	0.0937288	0.0921503	0.104249	0.0447932	0.0901994	0.0485588	20.1795	20.1663	20.1782	20.0668	20.2863	20.1738	21	5	5	4	5	2	0.754508	0.439867	0.872112	0.711703	0.10699	0.416144	20.2704	20.3039	19.9925	20.2044	20.06	20.171	20.1666	20.4181	20.0508	20.0846	20.1431	19.9969	20.0932	20.0341	20.4564	20.365	20.2794	20.2028	20.1278	20.1243	20.2234
	0.182392	-0.279601	Q8BGD8	Coa6	COA6_MOUSE	Cytochrome c oxidase assembly factor 6 homolog	Color2 [DarkGray]	1	4			plasma membrane ATP synthesis coupled electron transport;respiratory chain complex IV assembly	copper ion binding	host cell mitochondrial intermembrane space;mitochondrial intermembrane space;mitochondrion;plasma membrane	Mitochondrial biogenesis;Thermogenesis	Thermogenesis				0.00921659	0.0120944	1	NaN	NaN	NaN	NaN	1	NaN	NaN	1	NaN	1	NaN	NaN	NaN	NaN	1	NaN	1	1	1	1	NaN	0.237959	NaN	0.278518	0.0742219	0.337372	NaN	17.8293	17.7367	17.9542	18.0116	17.5058	NaN	8	1	3	2	2	0	0.367667	0.342667	0.182392	0.755078	-0.279601	-0.356663	17.3043	15.8437	16.7655	17.7367	15.9612	17.344	18.3896	16.5486	17.6904	17.7826	18.0874	16.7792	16.5821	17.9358	17.4894	17.1549	17.8568	16.7926	16.6254	16.976	17.157
	0.363731	0.19025	Q8BGD9	Eif4b	IF4B_MOUSE	Eukaryotic translation initiation factor 4B	Color2 [DarkGray]	1	4			cytoplasmic translation;eukaryotic translation initiation factor 4F complex assembly;formation of translation preinitiation complex	ribosomal small subunit binding;RNA strand annealing activity;RNA strand-exchange activity;translation initiation factor activity	cytosol;dendrite;neuronal cell body;polysome;postsynapse	Messenger RNA biogenesis;mTOR signaling pathway;PI3K-Akt signaling pathway;Proteoglycans in cancer;RNA transport;Translation factors	mTOR signaling pathway;PI3K-Akt signaling pathway;Proteoglycans in cancer;RNA transport	Deadenylation of mRNA;L13a-mediated translational silencing of Ceruloplasmin expression;mTORC1-mediated signalling;Ribosomal scanning and start codon recognition;Translation initiation complex formation			0.00067981	0.000483793	8	8	7	6	7	8	7	6	7	5	7	8	7	7	7	7	7	5	7	8	5	6	0.143497	0.0699239	0.0979872	0.184748	0.0478574	0.0297514	22.037	22.2602	22.1244	21.8084	21.9246	21.9987	21	5	5	4	5	2	2.29257	0.0661502	0.363731	0.680899	0.19025	0.454751	22.362	22.0988	22.2856	22.3275	22.2271	22.054	22.1613	21.9077	22.2531	22.2457	22.0374	21.9614	21.3898	21.8452	21.8322	21.8807	21.9871	21.9946	21.9282	21.9683	22.029
	0.128162	-0.079905	Q8BGH2	Samm50	SAM50_MOUSE	Sorting and assembly machinery component 50 homolog	Color2 [DarkGray]	1	4			cristae formation;mitochondrial respiratory chain complex assembly;protein import into mitochondrial outer membrane		integral component of membrane;mitochondrial inner membrane;mitochondrial outer membrane;mitochondrial sorting and assembly machinery complex;mitochondrion	Mitochondrial biogenesis;Transporters					0.00127877	0.000483793	5	3	5	4	5	5	4	4	2	4	5	4	4	4	5	2	2	3	2	NaN	5	3	0.302816	0.216931	0.44984	0.177213	0.368035	0.172378	20.6722	20.5773	20.2855	20.9747	20.7454	20.8948	20	5	4	4	5	2	0.699551	0.159525	0.128162	0.886998	-0.079905	-0.186374	20.5529	21.0302	20.4814	20.192	20.6299	20.4838	19.869	21.0756	19.7137	16.543	21.1985	21.1633	20.617	20.92	20.8939	21.429	20.8164	19.7373	20.8502	20.7181	21.0715
	1.39975	0.298848	Q8BGQ7	Aars1	SYAC_MOUSE	Alanine--tRNA ligase, cytoplasmic	Color2 [DarkGray]	1	4			alanyl-tRNA aminoacylation;cerebellar Purkinje cell layer development;negative regulation of neuron apoptotic process;neuromuscular process;neuromuscular process controlling balance;regulation of cytoplasmic translational fidelity;tRNA modification	alanine-tRNA ligase activity;amino acid binding;aminoacyl-tRNA editing activity;ATP binding;Ser-tRNA(Ala) hydrolase activity;translation regulator activity;tRNA binding;zinc ion binding	cytoplasm;cytosol	Amino acid related enzymes;Aminoacyl-tRNA biosynthesis;Transfer RNA biogenesis	Aminoacyl-tRNA biosynthesis				0.00067981	0.000483793	15	15	13	13	14	15	13	14	14	14	14	14	15	13	14	13	14	14	14	13	13	13	0.123477	0.139997	0.11648	0.0864547	0.0961628	0.0315734	20.7762	20.7941	20.7029	20.6211	20.8981	20.9199	21	5	5	4	5	2	1.08893	0.253745	1.39975	0.358802	0.298848	0.997741	20.7772	21.1192	20.7036	20.641	20.7294	20.7483	20.7292	20.9398	20.5065	20.5906	20.6514	20.6943	20.7091	20.4294	21.0119	21.069	20.7573	20.7853	20.8668	20.8877	20.9521
	0.295421	0.853895	Q8BGR9	Ublcp1	UBCP1_MOUSE	Ubiquitin-like domain-containing CTD phosphatase 1	Color2 [DarkGray]	1	4			protein dephosphorylation	protein serine/threonine phosphatase activity	nucleolus;nucleus	Protein phosphatases and associated proteins					0.00301811	0.0120944	1	NaN	1	NaN	1	1	NaN	1	1	1	1	1	1	1	1	1	1	1	1	1	1	1	0.116472	0.130639	0.142652	0.0627495	0.123819	0.166281	19.7745	19.7723	19.8197	19.7465	19.7278	19.8233	18	3	5	3	5	2	0.498953	0.231408	0.295421	0.554217	0.853895	0.622537	16.9421	19.5975	19.9691	19.7502	16.1872	19.9692	20.074	19.7975	19.6986	19.5592	19.8274	16.6381	19.7648	19.6473	19.5816	19.9509	19.7004	19.5412	19.8648	19.9937	19.6529
	0.280208	1.46191	Q8BGS2	Bola2	BOLA2_MOUSE	BolA-like protein 2	Color2 [DarkGray]	1	4			[2Fe-2S] cluster assembly;protein maturation by iron-sulfur cluster transfer		cytoplasm;nucleus						0.0016247	0.000483793	3	2	1	2	1	2	NaN	2	2	3	1	3	2	2	2	2	3	3	2	3	3	2	0.149293	0.104234	0.180506	0.098989	0.190109	0.19142	21.5567	21.6272	21.4581	21.4956	21.6198	21.5613	20	5	5	3	5	2	0.443821	0.256589	0.280208	0.547945	1.46191	0.635779	21.7236	21.404	21.7421	21.7428	21.5235	21.1459	21.4565	21.3429	21.8354	21.51	21.3906	15.911	21.442	21.6541	21.4988	21.3469	21.5681	22.0355	21.6497	21.7578	21.3649
	0.140006	-0.0719857	Q8BGW1	Fto	FTO_MOUSE	Alpha-ketoglutarate-dependent dioxygenase FTO	Color2 [DarkGray]	1	4			adipose tissue development;DNA dealkylation involved in DNA repair;DNA demethylation;mRNA destabilization;oxidative demethylation;oxidative single-stranded DNA demethylation;oxidative single-stranded RNA demethylation;regulation of brown fat cell differentiation;regulation of lipid storage;regulation of multicellular organism growth;regulation of respiratory system process;regulation of white fat cell proliferation;RNA repair;temperature homeostasis	DNA-N1-methyladenine dioxygenase activity;ferrous iron binding;oxidative DNA demethylase activity;oxidative RNA demethylase activity;RNA N6-methyladenosine dioxygenase activity;tRNA demethylase activity	cytoplasm;nuclear speck;nucleus	Messenger RNA biogenesis		Reversal of alkylation damage by DNA dioxygenases			0.00067981	0.000483793	3	2	2	2	2	2	2	2	3	3	1	3	3	3	3	2	3	3	3	3	3	3	0.159823	0.0925582	0.143224	0.138749	0.216897	0.175772	18.9559	18.7904	19.0639	19.011	18.976	18.939	21	5	5	4	5	2	0.375243	0.492718	0.140006	0.88803	-0.0719857	-0.184444	18.6135	18.6936	18.9076	18.8117	18.9256	18.8788	19.0435	18.8479	19.2617	19.2876	19.0638	19.2284	18.7317	19.0201	18.8012	18.6264	19.2088	19.3754	18.8681	19.1193	18.7588
	0.146135	0.0971723	Q8BGZ4	Cdc23	CDC23_MOUSE	Cell division cycle protein 23 homolog	Color2 [DarkGray]	1	4			cell division;mitotic cell cycle;mitotic metaphase plate congression;protein K11-linked ubiquitination;regulation of mitotic metaphase/anaphase transition		anaphase-promoting complex	Cell cycle;Chromosome and associated proteins;Human T-cell leukemia virus 1 infection;Oocyte meiosis;Progesterone-mediated oocyte maturation;Ubiquitin mediated proteolysis;Ubiquitin system	Cell cycle;Human T-cell leukemia virus 1 infection;Oocyte meiosis;Progesterone-mediated oocyte maturation;Ubiquitin mediated proteolysis				0.00141978	0.00553097	1	1	1	1	1	1	1	1	1	1	1	1	1	1	1	1	1	1	1	1	1	1	0.148135	0.121558	0.175546	0.154771	0.133229	0.275042	18.0353	17.9901	17.9889	18.0532	18.0665	18.1504	21	5	5	4	5	2	0.0430404	0.901426	0.146135	0.866183	0.0971723	0.217303	18.0252	18.0064	17.8155	18.2479	17.8556	17.948	18.1549	18.3203	17.7041	17.8171	17.7367	18.2156	18.244	18.0166	18.1565	18.2166	18.0039	18.2195	17.736	17.8662	18.4346
	0.795498	0.405361	Q8BH43	Wasf2	WASF2_MOUSE	Actin-binding protein WASF2	Color2 [DarkGray]	1	4			actin cytoskeleton organization;actin filament-based movement;ameboidal-type cell migration;angiogenesis;endocytosis;lamellipodium assembly;lamellipodium morphogenesis;megakaryocyte development;negative regulation of stress fiber assembly;positive regulation of lamellipodium assembly;postsynaptic actin cytoskeleton organization;Rac protein signal transduction	actin binding;protein kinase A binding;protein-containing complex binding;SH3 domain binding	cell-cell junction;cytoskeleton;early endosome;lamellipodium;protein-containing complex;ruffle;SCAR complex;synapse	Adherens junction;Bacterial invasion of epithelial cells;Choline metabolism in cancer;Cytoskeleton proteins;Fc gamma R-mediated phagocytosis;Regulation of actin cytoskeleton;Salmonella infection;Yersinia infection	Adherens junction;Bacterial invasion of epithelial cells;Choline metabolism in cancer;Fc gamma R-mediated phagocytosis;Regulation of actin cytoskeleton;Salmonella infection;Yersinia infection	Regulation of actin dynamics for phagocytic cup formation;RHO GTPases Activate WASPs and WAVEs;VEGFA-VEGFR2 Pathway			0.00067981	0.000483793	4	4	3	3	3	3	3	4	4	3	2	4	3	2	3	4	3	3	3	4	3	3	0.170648	0.0841682	0.188047	0.239214	0.109652	0.0155035	19.6566	19.7882	19.7686	19.3365	19.6348	19.7419	21	5	5	4	5	2	1.25238	0.147533	0.795498	0.381725	0.405361	0.931058	19.8601	19.562	19.8701	19.8374	19.8116	19.4545	19.9882	19.4729	19.9025	20.0248	19.2133	19.1733	19.154	19.8054	19.7461	19.3331	19.7259	19.6845	19.6846	19.7577	19.726
	0.348523	-0.18997	Q8BH58	Tiprl	TIPRL_MOUSE	TIP41-like protein	Color2 [DarkGray]	1	4			DNA damage checkpoint;negative regulation of phosphoprotein phosphatase activity;signal transduction;TOR signaling		cytosol	Protein phosphatases and associated proteins					0.0016247	0.00159236	2	2	NaN	NaN	1	2	2	2	2	NaN	2	1	2	NaN	2	2	2	1	1	2	NaN	1	0.198753	0.104761	0.285943	0.177743	0.0752669	0.202753	19.0099	18.9959	19.0203	19.146	18.8562	18.956	16	2	5	4	3	2	0.867358	0.113929	0.348523	0.689894	-0.18997	-0.445765	18.8888	16.2523	16.3686	19.1029	17.9405	18.7813	19.4084	19.5007	18.6377	18.7736	18.9139	18.9926	19.2076	19.4698	15.8599	18.8772	17.5864	18.7374	18.954	18.7478	19.1643
	0.227682	-0.102428	Q8BH59	Slc25a12	S2512_MOUSE	Electrogenic aspartate/glutamate antiporter SLC25A12, mitochondrial	Color2 [DarkGray]	1	4			aspartate transmembrane transport;glutamate biosynthetic process;L-glutamate transmembrane transport;malate-aspartate shuttle;negative regulation of glucose catabolic process to lactate via pyruvate;positive regulation of ATP biosynthetic process;positive regulation of glucose metabolic process;positive regulation of myelination;response to calcium ion	calcium ion binding;identical protein binding;L-aspartate transmembrane transporter activity;L-glutamate transmembrane transporter activity	integral component of membrane;mitochondrial inner membrane;mitochondrion;myelin sheath	Transporters		Gluconeogenesis			0.00067981	0.000483793	20	19	18	17	17	19	20	17	15	18	19	19	17	15	15	16	18	16	14	16	16	15	0.163045	0.175107	0.221264	0.0996606	0.106748	0.222212	22.7779	22.8008	22.5693	22.8894	22.8706	22.787	21	5	5	4	5	2	0.580901	0.357725	0.227682	0.818538	-0.102428	-0.272348	22.7367	23.1809	22.5103	22.7927	22.7832	22.6981	22.4463	23.0315	22.3917	22.2787	22.8296	22.9258	23.0681	22.7343	22.7983	23.0089	22.9265	22.6265	22.993	22.5584	23.0156
	0.325113	0.417013	Q8BH60	Gopc	GOPC_MOUSE	Golgi-associated PDZ and coiled-coil motif-containing protein	Color2 [DarkGray]	1	4			autophagy;cytoplasmic sequestering of CFTR protein;negative regulation of anion channel activity;negative regulation of protein localization to cell surface;protein homooligomerization;protein transport;spermatid nucleus differentiation	frizzled binding;GTPase regulator activity;ion channel binding;protein C-terminus binding;protein homodimerization activity;syntaxin binding	cell junction;cytoplasm;dendrite;Golgi apparatus;Golgi membrane;membrane;plasma membrane;postsynaptic density;postsynaptic membrane;protein-containing complex;synapse;trans-Golgi network transport vesicle			RHO GTPases regulate CFTR trafficking			0.00301811	0.0019478	2	2	1	NaN	NaN	2	1	1	NaN	2	NaN	2	NaN	NaN	2	NaN	NaN	NaN	NaN	NaN	NaN	NaN	0.398121	0.0687782	NaN	0.156579	0.174717	NaN	18.0048	18.6337	NaN	17.2605	18.2751	18.4391	8	2	0	3	2	1	0.392665	0.322393	0.325113	0.583874	0.417013	0.573628	18.7039	18.5635	16.6587	17.0332	17.4033	17.2333	17.4804	16.9899	16.5172	16.4055	16.9924	17.4383	17.3507	17.0409	18.4542	16.5999	17.3769	17.7206	18.0959	18.4391	16.8061
	0.175191	-0.0886903	Q8BH69	Sephs1	SPS1_MOUSE	Selenide, water dikinase 1	Color2 [DarkGray]	1	4			selenium compound metabolic process;selenocysteine biosynthetic process;tRNA seleno-modification	ATP binding;identical protein binding;protein heterodimerization activity;protein homodimerization activity;selenide, water dikinase activity	cytoplasm;nuclear membrane;plasma membrane	Selenocompound metabolism;Transfer RNA biogenesis	Metabolic pathways;Selenocompound metabolism				0.00141978	0.000825083	2	2	2	2	2	2	2	2	2	2	2	2	2	2	2	2	2	2	2	2	2	2	0.164417	0.0374475	0.240547	0.108996	0.173071	0.233509	20.5379	20.7341	20.4932	20.5388	20.4207	20.4501	21	5	5	4	5	2	0.441778	0.427968	0.175191	0.859108	-0.0886903	-0.226283	20.7197	20.7285	20.8253	20.7062	20.6906	20.6659	19.9996	20.2252	20.8814	20.6937	20.5625	20.6075	20.6815	20.3038	20.2609	20.2012	20.2746	20.7292	20.6374	20.6905	20.2097
	0.773348	0.355319	Q8BH79	Ano10	ANO10_MOUSE	Anoctamin-10	Color2 [DarkGray]	1	4			cation transport;chloride transport	calcium activated cation channel activity;intracellular calcium activated chloride channel activity	integral component of membrane;plasma membrane	Ion channels		Stimuli-sensing channels			0.00246479	0.000825083	2	2	2	2	2	2	2	2	2	2	2	2	2	2	2	2	1	NaN	2	2	2	2	0.202652	0.039854	0.335278	0.176058	0.177241	0.0583987	18.4049	18.2838	18.2416	18.3482	18.5824	18.7035	20	5	4	4	5	2	0.729317	0.197663	0.773348	0.414202	0.355319	0.863119	18.2336	18.2804	18.3385	18.3453	18.2213	17.6481	16.6206	18.8298	18.1561	18.3325	18.5416	18.5054	18.4053	17.9402	18.8204	18.8876	18.3971	18.4162	18.3908	18.6439	18.7631
	0.917509	-0.111899	Q8BH95	Echs1	ECHM_MOUSE	Enoyl-CoA hydratase, mitochondrial	Color2 [DarkGray]	1	4			fatty acid beta-oxidation	enoyl-CoA hydratase activity	mitochondrial matrix;mitochondrion	beta-Alanine metabolism;Butanoate metabolism;Fatty acid degradation;Fatty acid elongation;Lysine degradation;Propanoate metabolism;Tryptophan metabolism;Valine, leucine and isoleucine degradation	beta-Alanine metabolism;Butanoate metabolism;Carbon metabolism;Fatty acid degradation;Fatty acid elongation;Fatty acid metabolism;Lysine degradation;Metabolic pathways;Propanoate metabolism;Tryptophan metabolism;Valine, leucine and isoleucine degradation	Beta oxidation of butanoyl-CoA to acetyl-CoA;Beta oxidation of decanoyl-CoA to octanoyl-CoA-CoA;Beta oxidation of hexanoyl-CoA to butanoyl-CoA;Beta oxidation of lauroyl-CoA to decanoyl-CoA-CoA;Beta oxidation of octanoyl-CoA to hexanoyl-CoA			0.00067981	0.000483793	8	7	8	8	8	7	8	8	8	8	8	8	8	7	7	8	8	8	8	8	8	8	0.102809	0.0934923	0.0475429	0.05127	0.137669	0.0118516	21.9504	22.0041	21.8445	22.0952	21.8736	21.9833	21	5	5	4	5	2	1.05209	0.290327	0.917509	0.69699	-0.111899	-0.435477	22.0751	22.072	21.7658	21.9867	22.1209	21.8865	21.9336	21.8284	21.8204	21.7535	21.989	22.0992	22.131	22.1618	21.9671	21.499	21.9731	21.8857	22.043	21.9712	21.9954
	0.639828	0.353877	Q8BH97	Rcn3	RCN3_MOUSE	Reticulocalbin-3	Color2 [DarkGray]	1	4			collagen biosynthetic process;ERAD pathway;lung epithelium development;phospholipid homeostasis;positive regulation of peptidase activity;protein secretion;protein transport;regulation of protein kinase B signaling;surfactant homeostasis	calcium ion binding	endoplasmic reticulum;endoplasmic reticulum lumen						0.00067981	0.000483793	10	10	10	10	10	10	9	8	10	10	10	9	10	10	9	10	10	10	10	9	10	10	0.162677	0.169061	0.105167	0.237242	0.0951258	0.105881	22.2298	22.3055	22.3813	21.9737	22.1685	22.3276	21	5	5	4	5	2	0.996198	0.207771	0.639828	0.454262	0.353877	0.787155	22.4488	22.0338	22.5916	22.3965	22.0571	22.4113	22.44	22.095	22.4929	22.4671	21.9885	21.7343	21.7499	22.4222	21.9703	22.0767	22.2274	22.2609	22.307	22.4358	22.2194
	0.332264	0.570842	Q8BHA3	Dtd2	DTD2_MOUSE	D-aminoacyl-tRNA deacylase 2	Color2 [DarkGray]	1	4			aminoacyl-tRNA metabolism involved in translational fidelity;tRNA metabolic process	Ala-tRNA(Thr) hydrolase activity;aminoacyl-tRNA editing activity;D-tyrosyl-tRNA(Tyr) deacylase activity;tRNA binding	cytoplasm	Transfer RNA biogenesis					0.0016247	0.000825083	1	1	1	NaN	1	1	1	1	NaN	1	1	1	1	1	1	NaN	1	NaN	NaN	1	NaN	NaN	0.290576	0.173338	0.327422	0.608135	0.235595	0.0709646	17.3824	17.5066	17.4282	17.1737	17.3373	17.508	14	3	3	3	3	2	0.111592	0.66484	0.332264	0.551497	0.570842	0.628664	17.2418	17.5298	17.7483	16.6961	17.7869	17.9252	17.5362	17.3392	16.5593	17.0202	17.3254	18.0871	16.1088	16.2273	17.5837	16.9126	16.5451	17.9107	17.5156	17.4355	17.5804
	0.320591	-0.138988	Q8BHC4	Dcakd	DCAKD_MOUSE	Dephospho-CoA kinase domain-containing protein	Color2 [DarkGray]	1	4			coenzyme A biosynthetic process	ATP binding;dephospho-CoA kinase activity	mitochondrion						0.00067981	0.000483793	4	4	4	3	4	4	4	4	3	3	3	3	4	3	4	2	3	4	4	3	4	3	0.232751	0.223757	0.193527	0.0264967	0.283288	0.2772	20.2795	20.0364	20.165	20.4739	20.4595	20.3349	21	5	5	4	5	2	0.904074	0.19674	0.320591	0.746336	-0.138988	-0.367924	19.9159	19.8361	19.9483	20.5438	19.9379	19.9426	19.9912	20.5897	20.2181	20.0833	20.5156	20.4454	20.4969	20.4379	20.4396	21.0814	20.2055	20.2898	20.2812	20.0484	20.6214
	0.911352	0.240515	Q8BHD7	Ptbp3	PTBP3_MOUSE	Polypyrimidine tract-binding protein 3	Color2 [DarkGray]	1	4			erythrocyte maturation;mRNA processing;negative regulation of mRNA splicing, via spliceosome;negative regulation of RNA splicing;regulation of cell differentiation;RNA splicing	RNA binding	nucleus	Spliceosome					0.00141978	0.000483793	3	3	3	3	3	3	3	3	3	3	3	3	3	3	3	3	3	2	2	2	3	1	0.153681	0.147283	0.0632246	0.106502	0.154123	0.0682787	18.8515	18.8838	18.7506	18.6598	19.054	18.9003	21	5	5	4	5	2	1.34137	0.159949	0.911352	0.476025	0.240515	0.744165	18.9566	18.8917	19.1054	18.9677	18.4979	18.7809	18.7258	18.886	18.716	18.6441	18.8271	18.7458	18.5768	18.4896	18.7365	19.3157	18.9123	19.1542	19.1513	18.8306	18.9701
	0.0551148	0.0299902	Q8BHG2	Czib	CZIB_MOUSE	CXXC motif containing zinc binding protein	Color2 [DarkGray]	1	4				zinc ion binding							0.00067981	0.000483793	3	3	3	3	3	3	3	3	3	3	2	3	3	3	3	3	3	3	3	3	3	3	0.106498	0.0937134	0.0878484	0.171367	0.0763785	0.106976	21.1965	21.2757	21.1977	21.1949	21.1059	21.2249	21	5	5	4	5	2	0.254817	0.688365	0.0551148	0.955174	0.0299902	0.0773491	21.3766	21.0793	21.3877	21.3559	21.1788	21.0965	21.2902	21.0219	21.2752	21.3047	21.1127	21.1483	20.9884	21.5302	21.0086	20.982	21.1086	21.2075	21.2228	21.3342	21.1155
	0.265153	-0.673339	Q8BHG9	Cggbp1	CGBP1_MOUSE	CGG triplet repeat-binding protein 1	Color2 [DarkGray]	1	4			negative regulation of transcription by RNA polymerase II	DNA-binding transcription repressor activity, RNA polymerase II-specific;double-stranded DNA binding;identical protein binding;RNA polymerase II regulatory region sequence-specific DNA binding	nucleoplasm;nucleus						0.00246479	0.000825083	2	2	2	NaN	2	1	NaN	1	1	NaN	2	2	NaN	2	1	2	NaN	2	2	2	1	1	0.200461	0.165637	0.190515	0.257402	0.129312	NaN	18.6117	18.6802	18.7528	18.2009	18.7315	18.5271	16	4	4	3	4	1	0.338141	0.344293	0.265153	0.598462	-0.673339	-0.554554	18.8516	18.3064	18.8535	18.7094	17.122	17.3687	18.577	18.4526	18.9912	18.9903	18.2009	16.7742	17.8264	18.5753	16.5603	18.4692	18.8988	18.8543	18.7038	18.5271	15.8146
	0.338241	0.862854	Q8BHL3	Tbc1d10b	TB10B_MOUSE	TBC1 domain family member 10B	Color2 [DarkGray]	1	4			activation of GTPase activity;intracellular protein transport;regulation of GTPase activity;retrograde transport, endosome to Golgi	GTPase activator activity;Rab GTPase binding	cytosol;plasma membrane	Membrane trafficking		TBC/RABGAPs			0.00513974	0.0214777	1	NaN	1	NaN	1	NaN	1	1	1	NaN	1	1	1	1	1	NaN	NaN	NaN	NaN	NaN	1	NaN	0.168202	0.477766	NaN	0.125936	0.0580476	0.119962	19.3661	19.2365	19.3926	19.3268	19.3984	19.4929	11	2	1	3	3	2	0.492672	0.228602	0.338241	0.517771	0.862854	0.688098	17.498	18.7292	19.7438	18.0758	17.4894	17.0484	17.0787	19.3926	16.4923	16.3152	16.5397	19.4945	19.1285	19.3574	16.5995	19.3211	19.4866	16.1487	19.3874	19.6156	19.3702
	0.0285862	0.0367098	Q8BI22	Cep128	CE128_MOUSE	Centrosomal protein of 128 kDa	Color2 [DarkGray]	1	4			protein localization		centriolar subdistal appendage;centriole;spindle pole	Chromosome and associated proteins					0.00971817	0.0120944	1	NaN	NaN	NaN	NaN	NaN	NaN	1	NaN	1	NaN	NaN	NaN	1	NaN	1	1	1	NaN	NaN	NaN	NaN	0.419355	0.0395058	0.111625	NaN	NaN	NaN	16.9305	17.6064	17.0221	15.6449	16.6811	NaN	6	2	2	1	1	0	0.640474	0.206476	0.0285862	0.969416	0.0367098	0.0581264	16.6954	16.0686	17.5661	17.6467	17.8088	17.1362	16.908	17.079	17.0567	17.4304	16.4686	17.0339	15.6449	16.5343	16.6811	16.156	17.2712	17.8831	17.7823	16.448	16.4663
	0.213754	0.182896	Q8BI84	Mia3	TGO1_MOUSE	Transport and Golgi organization protein 1 homolog	Color2 [DarkGray]	1	4			cargo loading into COPII-coated vesicle;cargo loading into vesicle;cell migration involved in sprouting angiogenesis;cellular response to oxidised low-density lipoprotein particle stimulus;chondrocyte development;collagen fibril organization;endoplasmic reticulum organization;endoplasmic reticulum to Golgi vesicle-mediated transport;exocytosis;lipoprotein transport;negative regulation of cell adhesion;negative regulation of cell migration;negative regulation of leukocyte cell-cell adhesion;negative regulation of lymphocyte migration;positive regulation of bone mineralization;positive regulation of leukocyte migration;protein localization to endoplasmic reticulum exit site;protein secretion;protein transport;wound healing	lipoprotein transporter activity	endoplasmic reticulum exit site;endoplasmic reticulum membrane;Golgi membrane;integral component of membrane;intracellular membrane-bounded organelle						0.0016247	0.000483793	4	3	2	3	2	4	2	2	4	3	2	4	4	3	2	4	3	2	2	2	2	3	0.228972	0.329729	0.117823	0.297306	0.195456	0.0882867	19.7163	19.4304	19.9466	19.6703	19.7538	19.8532	21	5	5	4	5	2	0.553974	0.294906	0.213754	0.766155	0.182896	0.343629	19.7262	18.8619	19.6459	19.9855	18.9324	19.786	19.8979	20.1561	19.8038	20.0892	19.188	19.4343	19.9153	20.1437	19.7947	19.8498	20.0965	19.7607	19.2672	19.9434	19.7631
	0.000489963	-0.00127602	Q8BIH0	Sap130	SP130_MOUSE	Histone deacetylase complex subunit SAP130	Color2 [DarkGray]	1	4			negative regulation of transcription by RNA polymerase II		nuclear speck;Sin3-type complex	Chromosome and associated proteins					0.00743725	0.0352017	1	NaN	NaN	NaN	1	NaN	NaN	NaN	1	1	NaN	NaN	NaN	NaN	NaN	1	1	1	1	1	1	1	0.204137	NaN	0.163545	NaN	0.30075	NaN	18.1815	18.3888	18.1328	18.5668	18.065	NaN	10	1	5	1	3	0	0.579606	0.213914	0.000489963	0.999399	-0.00127602	-0.00121669	17.2174	17.6329	15.9548	18.3888	16.9705	18.4787	18.2046	18.0642	17.8664	18.0499	16.627	17.0702	16.2097	18.5668	17.9049	16.5525	18.532	17.7582	17.612	16.5363	17.6979
	0.125603	-0.0371518	Q8BIJ6	Iars2	SYIM_MOUSE	Isoleucine--tRNA ligase, mitochondrial	Color2 [DarkGray]	1	4			isoleucyl-tRNA aminoacylation;mitochondrial translation	aminoacyl-tRNA editing activity;ATP binding;isoleucine-tRNA ligase activity;tRNA binding	cytosol;mitochondrial matrix;mitochondrion	Amino acid related enzymes;Aminoacyl-tRNA biosynthesis;Transfer RNA biogenesis	Aminoacyl-tRNA biosynthesis				0.00067981	0.000483793	13	12	12	11	12	12	13	12	12	13	12	13	10	11	11	13	13	13	10	11	13	12	0.103187	0.0776985	0.0608039	0.101343	0.125267	0.0121169	20.7411	20.7073	20.629	20.7806	20.8543	20.7435	21	5	5	4	5	2	0.815289	0.385957	0.125603	0.926289	-0.0371518	-0.120502	20.6716	20.8263	20.5263	20.7495	20.7627	20.6473	20.4767	20.712	20.632	20.6768	20.664	20.8312	20.9619	20.6655	20.591	20.7409	20.9194	21.0504	20.9697	20.7558	20.7311
	0.598145	0.332732	Q8BIJ7	Rufy1	RUFY1_MOUSE	RUN and FYVE domain-containing protein 1	Color2 [DarkGray]	1	4			endocytosis;protein transport;regulation of endocytosis	lipid binding;metal ion binding;protein transporter activity;SH2 domain binding;SH3 domain binding	cytoplasm;early endosome membrane;endosome;intracellular membrane-bounded organelle;nuclear speck;nucleus	Endocytosis;Membrane trafficking	Endocytosis	Synthesis of PIPs at the plasma membrane			0.00424282	0.0232163	1	NaN	1	NaN	NaN	1	NaN	1	NaN	NaN	1	NaN	NaN	NaN	NaN	NaN	NaN	NaN	1	NaN	NaN	NaN	0.403971	NaN	NaN	0.307032	NaN	NaN	16.929	17.514	16.3277	16.6278	17.5478	NaN	5	1	1	2	1	0	0.4643	0.297433	0.598145	0.477777	0.332732	0.741202	16.5894	17.514	16.6594	16.9634	18.1445	16.8851	17.0107	17.2688	16.3277	17.7754	16.9461	16.4303	16.3096	16.7847	17.3897	17.5478	16.39	17.6365	17.9267	16.7706	17.1302
	0.133843	-0.0433731	Q8BIW1	Prune1	PRUN1_MOUSE	Exopolyphosphatase PRUNE1	Color2 [DarkGray]	1	4			polyphosphate catabolic process;regulation of microtubule polymerization;regulation of neurogenesis	exopolyphosphatase activity;inorganic diphosphatase activity;metal ion binding;phosphatase activity;tubulin binding	cytoplasm;cytosol;focal adhesion;nucleus	Purine metabolism	Metabolic pathways;Purine metabolism				0.00067981	0.000483793	9	9	9	8	9	9	8	8	9	8	9	9	9	9	8	9	7	9	9	9	8	8	0.11572	0.0856274	0.093188	0.0888778	0.113545	0.104463	20.2534	20.2897	20.221	20.4037	20.0864	20.3604	21	5	5	4	5	2	1.36798	0.19873	0.133843	0.915862	-0.0433731	-0.135799	20.3085	20.3022	20.2689	20.1102	20.4585	19.9867	20.2905	20.2142	20.3545	20.2593	20.2106	20.4332	20.5145	20.4566	20.1588	19.8099	20.1619	20.256	20.0454	20.4671	20.2536
	0.392664	0.311837	Q8BJ05	Zc3h14	ZC3HE_MOUSE	Zinc finger CCCH domain-containing protein 14	Color2 [DarkGray]	1	4			negative regulation of mRNA polyadenylation;regulation of mRNA stability	metal ion binding;poly(A) binding	axon cytoplasm;cytoplasm;dendrite cytoplasm;nuclear speck;nucleolus;nucleus;ribonucleoprotein complex	Messenger RNA biogenesis					0.0066064	0.0117647	1	NaN	1	NaN	1	1	NaN	NaN	1	NaN	1	1	1	1	NaN	NaN	1	1	NaN	NaN	NaN	NaN	0.235025	0.20846	0.235646	0.440844	NaN	0.0245756	17.3032	17.4412	17.4841	16.8195	17.3896	17.3341	10	2	3	2	1	2	0.391719	0.342818	0.392664	0.579191	0.311837	0.582644	16.7243	17.227	17.6554	15.6701	15.9427	17.1982	17.4085	17.8457	17.095	16.7742	17.2847	17.2426	17.2077	16.3543	16.4898	17.3896	17.3432	16.5623	16.4037	17.3091	17.3592
	0.227317	0.118617	Q8BJ71	Nup93	NUP93_MOUSE	Nuclear pore complex protein Nup93	Color2 [DarkGray]	1	4			glomerular visceral epithelial cell development;glomerular visceral epithelial cell migration;negative regulation of hydrogen peroxide-induced cell death;nuclear envelope organization;nuclear pore complex assembly;poly(A)+ mRNA export from nucleus;positive regulation of SMAD protein signal transduction;protein import into nucleus;renal system development;SMAD protein signal transduction	structural constituent of nuclear pore	nuclear envelope;nuclear membrane;nuclear periphery;nuclear pore	Messenger RNA biogenesis;RNA transport	RNA transport	Nuclear Pore Complex (NPC) Disassembly;Regulation of Glucokinase by Glucokinase Regulatory Protein;Regulation of HSF1-mediated heat shock response;snRNP Assembly;SUMOylation of chromatin organization proteins;SUMOylation of DNA damage response and repair proteins;SUMOylation of DNA replication proteins;SUMOylation of RNA binding proteins;SUMOylation of SUMOylation proteins;SUMOylation of ubiquitinylation proteins;Transcriptional regulation by small RNAs;Transport of Mature mRNA derived from an Intron-Containing Transcript			0.00067981	0.000483793	6	5	6	3	6	4	4	5	6	5	6	6	6	6	6	6	5	5	5	5	6	4	0.191358	0.182199	0.217178	0.168546	0.238403	0.14131	19.2213	19.224	19.1322	19.3336	19.1256	19.4522	21	5	5	4	5	2	0.22191	0.589641	0.227317	0.806131	0.118617	0.293452	19.403	19.3953	19.4405	19.1102	18.7711	19.1852	19.1815	19.5757	18.7539	18.9648	19.5635	19.5248	19.1586	19.0875	19.4545	19.5202	18.8088	18.9828	18.8619	19.3076	19.5969
	0.872756	0.173838	Q8BJD1	Itih5	ITIH5_MOUSE	Inter-alpha-trypsin inhibitor heavy chain H5	Color2 [DarkGray]	1	4			hyaluronan metabolic process	serine-type endopeptidase inhibitor activity	collagen-containing extracellular matrix						0.00067981	0.000483793	6	4	4	4	5	5	6	5	5	5	5	5	6	5	5	5	5	5	5	5	5	6	0.0757709	0.054248	0.0430168	0.0256248	0.078417	0.141142	20.0451	20.0114	20.039	19.9514	20.128	20.1253	21	5	5	4	5	2	1.10003	0.40359	0.872756	0.573319	0.173838	0.593891	20.0405	19.9698	20.1035	20.0449	19.8983	20.0085	20.1212	20.0807	19.965	20.0195	19.9224	19.9168	19.9872	19.9793	20.109	20.2595	20.0889	20.2141	19.9683	20.2697	19.9808
	0.0508014	-0.0751977	Q8BJF9	Chmp2b	CHM2B_MOUSE	Charged multivesicular body protein 2b	Color2 [DarkGray]	1	4			cognition;endosome organization;endosome transport via multivesicular body sorting pathway;late endosome to vacuole transport;midbody abscission;mitotic metaphase plate congression;neuron cellular homeostasis;nucleus organization;positive regulation of viral release from host cell;protein transport;regulation of centrosome duplication;regulation of mitotic spindle assembly;regulation of modification of postsynaptic structure;regulation of postsynapse organization;viral budding via host ESCRT complex	protein domain specific binding	cytoplasm;cytosol;ESCRT III complex;glutamatergic synapse;late endosome membrane;lysosome;multivesicular body;plasma membrane;postsynaptic density	Endocytosis;Exosome;Membrane trafficking;Necroptosis	Endocytosis;Necroptosis	Endosomal Sorting Complex Required For Transport (ESCRT);Macroautophagy			0.00191498	0.0120944	1	NaN	NaN	NaN	NaN	NaN	NaN	NaN	NaN	NaN	NaN	NaN	NaN	NaN	NaN	NaN	NaN	1	1	NaN	NaN	1	0.108938	NaN	0.018602	NaN	NaN	NaN	19.5143	NaN	19.6074	NaN	19.328	NaN	3	0	2	0	1	0	0.11668	0.609691	NaN	1	0	NaN	16.5285	17.1931	16.7222	17.1338	17.1596	16.2368	19.5884	16.7371	19.6264	16.0307	16.574	17.3286	16.1056	17.0871	16.8011	16.3663	16.7902	19.328	16.6567	16.2051	17.1922
	0.0322684	-0.0143414	Q8BJS4	Sun2	SUN2_MOUSE	SUN domain-containing protein 2	Color2 [DarkGray]	1	4			centrosome localization;cytoskeletal anchoring at nuclear membrane;meiotic cell cycle;nuclear envelope organization;nuclear matrix anchoring at nuclear membrane;nuclear migration along microfilament;nucleokinesis involved in cell motility in cerebral cortex radial glia guided migration;positive regulation of cell migration	identical protein binding;lamin binding;protein membrane anchor	condensed nuclear chromosome;endosome membrane;integral component of nuclear inner membrane;meiotic nuclear membrane microtubule tethering complex;nuclear chromosome, telomeric region;nuclear envelope;nuclear inner membrane;nuclear membrane	Chromosome and associated proteins					0.00067981	0.000483793	6	5	6	3	5	5	6	6	6	6	6	6	6	6	5	6	5	5	4	2	5	4	0.231928	0.148644	0.276541	0.134922	0.246128	0.0490663	18.8404	18.6011	18.6685	19.1197	18.9221	19.1053	21	5	5	4	5	2	1.19635	0.125864	0.0322684	0.980049	-0.0143414	-0.0409844	18.8054	18.7811	18.675	18.452	18.2918	18.5719	18.7165	19.2629	18.4539	18.3376	19.2111	18.8931	19.339	19.0357	18.9951	19.4193	18.7996	18.4494	18.9473	19.0553	19.1554
	0.339684	0.0923147	Q8BJU0	Sgta	SGTA_MOUSE	Small glutamine-rich tetratricopeptide repeat-containing protein alpha	Color2 [DarkGray]	1	4			chaperone-mediated protein folding;negative regulation of ER-associated ubiquitin-dependent protein catabolic process;negative regulation of ubiquitin-dependent protein catabolic process;positive regulation of chaperone-mediated protein folding;positive regulation of ER-associated ubiquitin-dependent protein catabolic process;posttranslational protein targeting to endoplasmic reticulum membrane;tail-anchored membrane protein insertion into ER membrane;ubiquitin-dependent ERAD pathway	BAT3 complex binding;identical protein binding;protein heterodimerization activity;protein homodimerization activity;protein self-association;protein-containing complex scaffold activity	cytoplasm;cytosol;extrinsic component of synaptic vesicle membrane;membrane;nucleus;presynapse;TRC complex	Exosome					0.00067981	0.000483793	4	4	4	4	3	4	4	3	4	3	4	3	3	4	4	4	3	4	3	3	3	4	0.114363	0.0713897	0.100523	0.0833835	0.0739324	0.11115	21.2474	21.3457	21.3834	21.0684	21.191	21.1607	21	5	5	4	5	2	1.95797	0.124992	0.339684	0.804591	0.0923147	0.295548	21.4214	21.1612	21.4145	21.3456	21.3859	21.4751	21.4075	21.1115	21.4843	21.4386	21.0829	20.9799	20.9816	21.2294	21.1516	21.0202	21.2938	21.2657	21.2236	21.2744	21.0471
	1.09636	-0.152623	Q8BJY1	Psmd5	PSMD5_MOUSE	26S proteasome non-ATPase regulatory subunit 5	Color2 [DarkGray]	1	4			proteasome regulatory particle assembly		proteasome accessory complex;proteasome regulatory particle, base subcomplex	Proteasome		ABC-family proteins mediated transport;Activation of NF-kappaB in B cells;Antigen processing: Ubiquitination & Proteasome degradation;APC/C:Cdc20 mediated degradation of Securin;APC/C:Cdh1 mediated degradation of Cdc20 and other APC/C:Cdh1 targeted proteins in late mitosis/early G1;Asymmetric localization of PCP proteins;AUF1 (hnRNP D0) binds and destabilizes mRNA;Autodegradation of Cdh1 by Cdh1:APC/C;Autodegradation of the E3 ubiquitin ligase COP1;Cdc20:Phospho-APC/C mediated degradation of Cyclin A;CDK-mediated phosphorylation and removal of Cdc6;CDT1 association with the CDC6:ORC:origin complex;CLEC7A (Dectin-1) signaling;Cross-presentation of soluble exogenous antigens (endosomes);Dectin-1 mediated noncanonical NF-kB signaling;Degradation of AXIN;Degradation of beta-catenin by the destruction complex;Degradation of DVL;Degradation of GLI1 by the proteasome;Downstream TCR signaling;FBXL7 down-regulates AURKA during mitotic entry and in early mitosis;FCERI mediated NF-kB activation;G2/M Checkpoints;GLI3 is processed to GLI3R by the proteasome;Hedgehog ligand biogenesis;Hedgehog 'on' state;Interleukin-1 signaling;MAPK6/MAPK4 signaling;Neddylation;NIK-->noncanonical NF-kB signaling;Orc1 removal from chromatin;Oxygen-dependent proline hydroxylation of Hypoxia-inducible Factor Alpha;Regulation of ornithine decarboxylase (ODC);Regulation of PTEN stability and activity;Regulation of RAS by GAPs;Regulation of RUNX2 expression and activity;Regulation of RUNX3 expression and activity;RUNX1 regulates transcription of genes involved in differentiation of HSCs;SCF(Skp2)-mediated degradation of p27/p21;SCF-beta-TrCP mediated degradation of Emi1;Separation of Sister Chromatids;The role of GTSE1 in G2/M progression after G2 checkpoint;TNFR2 non-canonical NF-kB pathway;Ubiquitin Mediated Degradation of Phosphorylated Cdc25A;Ubiquitin-dependent degradation of Cyclin D1;Ub-specific processing proteases;UCH proteinases			0.00067981	0.000483793	5	4	4	3	5	5	5	5	4	4	5	4	5	5	3	3	4	4	4	3	3	3	0.143242	0.0544576	0.172059	0.0493272	0.184374	0.058919	20.205	20.1416	20.1429	20.441	20.1082	20.2884	21	5	5	4	5	2	0.987538	0.241528	1.09636	0.582876	-0.152623	-0.574948	20.249	20.1488	20.0354	20.1672	20.1074	20.053	20.4374	20.3683	19.9258	19.93	20.5088	20.4365	20.3423	20.4764	20.3666	20.4098	19.9731	19.8308	19.9609	20.2283	20.3485
	0.692476	0.275642	Q8BJZ4	Mrps35	RT35_MOUSE	28S ribosomal protein S35, mitochondrial	Color2 [DarkGray]	1	4			mitochondrial translation	structural constituent of ribosome	mitochondrial small ribosomal subunit;mitochondrion	Ribosome					0.00141978	0.000483793	2	2	2	2	2	2	2	2	2	2	2	2	2	2	2	2	2	2	2	2	2	2	0.171388	0.0911146	0.181733	0.150638	0.169066	0.120145	18.5683	18.808	18.5371	18.3324	18.5325	18.608	21	5	5	4	5	2	1.17352	0.165719	0.692476	0.49094	0.275642	0.722941	18.8285	18.6892	18.9635	18.9003	18.6583	18.8717	18.2717	18.6636	18.2677	18.611	18.4677	18.5587	18.2228	18.0803	18.4363	18.7371	18.8036	18.1784	18.5073	18.7309	18.4852
	0.786501	-0.361401	Q8BK08	Tmem11	TMM11_MOUSE	Transmembrane protein 11, mitochondrial	Color2 [DarkGray]	1	4			inner mitochondrial membrane organization;mitochondrion organization		integral component of mitochondrial inner membrane;mitochondrion						0.0016247	0.000825083	2	2	2	1	2	2	2	2	1	2	2	2	2	2	2	2	1	2	2	2	2	2	0.208872	0.105532	0.245786	0.0607192	0.132234	0.316745	20.3001	20.2684	19.9785	20.6643	20.3607	20.3029	21	5	5	4	5	2	2.00636	0.0546233	0.786501	0.408365	-0.361401	-0.877125	20.3181	20.2713	20.0301	20.2603	20.462	19.7901	19.656	20.5054	20.0451	19.8961	20.7127	20.6497	20.7488	20.546	20.2421	20.6629	20.3097	20.2148	20.3742	19.9742	20.6316
	0.293856	-0.115312	Q8BK30	Ndufv3	NDUV3_MOUSE	NADH dehydrogenase [ubiquinone] flavoprotein 3, mitochondrial	Color2 [DarkGray]	1	4			mitochondrial ATP synthesis coupled electron transport		mitochondrial respiratory chain complex I;mitochondrion;nucleoplasm	Alzheimer disease;Huntington disease;Non-alcoholic fatty liver disease (NAFLD);Oxidative phosphorylation;Parkinson disease;Retrograde endocannabinoid signaling;Thermogenesis	Alzheimer disease;Huntington disease;Metabolic pathways;Non-alcoholic fatty liver disease (NAFLD);Oxidative phosphorylation;Parkinson disease;Retrograde endocannabinoid signaling;Thermogenesis	Complex I biogenesis;Respiratory electron transport			0.00191498	0.000825083	1	1	1	1	1	1	1	1	1	1	1	1	1	1	1	1	1	1	1	1	1	1	0.207498	0.325556	0.084736	0.114222	0.203982	0.144723	19.9138	19.8674	19.9189	19.8305	20.1012	19.7152	21	5	5	4	5	2	0.265543	0.539424	0.293856	0.781165	-0.115312	-0.321251	19.3029	19.7313	19.5983	20.2879	20.4167	20.0056	20.0063	19.9986	19.8637	19.7201	19.5752	19.8908	19.8894	19.9667	20.2548	19.6766	20.4347	20.2452	19.8949	19.5671	19.8634
	0.292949	-0.0906339	Q8BK63	Csnk1a1	KC1A_MOUSE	Casein kinase I isoform alpha	Color2 [DarkGray]	1	4			cell cycle;cell division;cell morphogenesis;Golgi organization;intermediate filament cytoskeleton organization;negative regulation of canonical Wnt signaling pathway;peptidyl-serine phosphorylation;peptidyl-threonine phosphorylation;positive regulation of proteasomal ubiquitin-dependent protein catabolic process;protein phosphorylation;regulation of GTP binding;Wnt signaling pathway	ATP binding;magnesium ion binding;peptide binding;phosphoprotein binding;protein kinase activity;protein serine/threonine kinase activity	beta-catenin destruction complex;centrosome;ciliary basal body;cilium;condensed chromosome kinetochore;cytoplasm;cytosol;keratin filament;mRNA cleavage and polyadenylation specificity factor complex;nuclear speck;nucleus;ribonucleoprotein complex			Activation of SMO;Beta-catenin phosphorylation cascade;Degradation of beta-catenin by the destruction complex;Disassembly of the destruction complex and recruitment of AXIN to the membrane;GLI3 is processed to GLI3R by the proteasome			0.0016247	0.00121212	2	2	1	2	2	2	2	1	2	2	1	2	2	1	1	2	1	1	2	2	1	1	0.140206	0.132584	0.0787962	0.0691641	0.229513	0.158722	20.0097	19.9874	20.1544	20.0269	19.9028	19.9363	21	5	5	4	5	2	0.308321	0.554518	0.292949	0.816401	-0.0906339	-0.278648	20.005	19.9376	20.1351	20.1831	19.6763	20.1306	19.9729	20.2355	20.2734	20.1597	19.8936	20.122	20.0863	20.0058	19.3961	20.0948	20.2782	19.7034	20.0415	19.7737	20.0989
	0.52708	0.154303	Q8BK72	Mrps27	RT27_MOUSE	28S ribosomal protein S27, mitochondrial	Color2 [DarkGray]	1	4			cell proliferation;positive regulation of mitochondrial translation	mitochondrial ribosome binding;rRNA binding;tRNA binding	cytoplasm;mitochondrial small ribosomal subunit;mitochondrion	Ribosome		Mitochondrial translation elongation;Mitochondrial translation termination			0.00141978	0.000825083	2	2	2	1	2	2	2	2	2	2	2	2	2	2	2	2	2	2	2	2	2	2	0.119095	0.214947	0.0379146	0.109504	0.0849328	0.0807064	21.0759	20.9785	21.1359	21.0106	21.13	21.1649	21	5	5	4	5	2	0.223593	0.662436	0.52708	0.667144	0.154303	0.469262	20.938	21.0394	21.2302	21.272	20.4127	21.1136	21.2281	21.1127	21.0918	21.1336	20.8907	20.8608	21.1749	21.116	20.96	21.0336	21.2073	21.2073	21.2417	21.0825	21.2473
	0.134964	0.0717525	Q8BKC5	Ipo5	IPO5_MOUSE	Importin-5	Color2 [DarkGray]	1	4			cellular response to amino acid stimulus;NLS-bearing protein import into nucleus;positive regulation of protein import into nucleus;ribosomal protein import into nucleus	nuclear localization sequence binding;protein transporter activity;Ran GTPase binding	cytoplasm;nuclear membrane;nuclear periphery;nucleus	Ribosome biogenesis					0.00067981	0.000483793	6	6	5	3	4	4	6	6	4	4	5	5	6	5	4	4	4	4	3	4	4	5	0.141458	0.0480587	0.177347	0.127868	0.118381	0.217234	20.0286	20.0147	19.9588	20.1527	19.9345	20.2245	21	5	5	4	5	2	0.530166	0.422255	0.134964	0.889268	0.0717525	0.181178	19.9727	20.0921	20.0715	20.0138	19.9231	20.1343	20.047	20.2427	19.6186	19.7517	20.0843	20.3473	20.255	19.9243	20.1679	20.0215	19.733	19.9224	19.8278	20.0011	20.4478
	0.399875	-0.474623	Q8BKC8	Pi4kb	PI4KB_MOUSE	Phosphatidylinositol 4-kinase beta	Color2 [DarkGray]	1	4			phosphatidylinositol phosphorylation;phosphatidylinositol-mediated signaling	14-3-3 protein binding;1-phosphatidylinositol 4-kinase activity;ATP binding	cytoplasm;cytosol;Golgi membrane;membrane;mitochondrial outer membrane;plasma membrane;rough endoplasmic reticulum membrane	Inositol phosphate metabolism;Phosphatidylinositol signaling system	Inositol phosphate metabolism;Metabolic pathways;Phosphatidylinositol signaling system	Synthesis of PIPs at the Golgi membrane			0.00344531	0.01068	1	1	1	NaN	NaN	1	NaN	NaN	1	1	1	1	1	1	1	1	1	1	1	1	NaN	NaN	0.277913	0.280352	0.151261	0.0899229	0.241375	0.0252713	15.6824	15.7825	15.7335	15.207	16.0474	15.3078	15	4	4	2	3	2	0.715785	0.170302	0.399875	0.523095	-0.474623	-0.675803	15.7395	15.9069	16.2493	15.2341	17.4927	15.8216	15.9696	16.2122	15.4383	15.7047	15.1151	16.3203	16.3956	15.2989	16.3903	16.0705	17.8272	17.0974	15.6813	15.2821	15.3336
	0.837104	0.504842	Q8BKE6	Cyp20a1	CP20A_MOUSE	Cytochrome P450 20A1	Color2 [DarkGray]	1	4				heme binding;iron ion binding;monooxygenase activity;oxidoreductase activity, acting on paired donors, with incorporation or reduction of molecular oxygen	integral component of membrane	Cytochrome P450					0.00228938	0.0083273	1	1	1	1	1	1	1	1	1	1	1	1	1	1	1	1	1	1	1	1	1	1	0.242869	0.123962	0.267648	0.212364	0.319835	0.194916	17.7184	17.6633	17.7508	17.5094	17.79	18.0142	21	5	5	4	5	2	0.255509	0.525174	0.837104	0.33622	0.504842	1.05219	17.7662	17.7008	17.8251	17.6916	17.3329	17.8316	18.0328	18.2049	17.3675	17.3171	17.7374	17.7533	17.5128	17.034	18.2641	18.2848	17.6218	17.2835	17.496	17.8141	18.2144
	0.446922	-0.128191	Q8BKZ9	Pdhx	ODPX_MOUSE	Pyruvate dehydrogenase protein X component, mitochondrial	Color2 [DarkGray]	1	4			mitochondrial acetyl-CoA biosynthetic process from pyruvate	pyruvate dehydrogenase (NAD+) activity;transferase activity, transferring acyl groups	mitochondrial matrix;mitochondrion;pyruvate dehydrogenase complex	Citrate cycle (TCA cycle);Global maps only;Glycolysis / Gluconeogenesis;Pyruvate metabolism	Metabolic pathways	Glyoxylate metabolism and glycine degradation;Pyruvate metabolism;Regulation of pyruvate dehydrogenase (PDH) complex;Signaling by Retinoic Acid			0.00067981	0.000483793	7	7	7	7	5	7	7	7	7	7	7	6	7	6	7	7	7	7	7	7	7	7	0.0877958	0.0553717	0.0321892	0.115738	0.0855694	0.0420675	20.8402	20.8156	20.8187	20.9833	20.7658	20.8551	21	5	5	4	5	2	1.10867	0.354315	0.446922	0.723281	-0.128191	-0.396462	20.8398	20.8189	20.6752	20.8571	20.8868	20.8528	20.8644	20.8266	20.7462	20.8036	20.9765	20.8881	20.8565	21.2119	20.8971	20.63	20.815	20.6358	20.8514	20.8121	20.898
	0.334133	-0.111664	Q8BL65	Ablim2	ABLM2_MOUSE	Actin-binding LIM protein 2	Color2 [DarkGray]	1	4			actin cytoskeleton organization;lamellipodium assembly;positive regulation of transcription by RNA polymerase II;transcription, DNA-templated	actin filament binding;metal ion binding	actin cytoskeleton;myofibril	Axon guidance	Axon guidance				0.00067981	0.000483793	8	8	8	7	8	8	8	7	7	7	8	8	7	8	8	8	8	8	8	7	8	8	0.101062	0.0848715	0.081639	0.120847	0.139044	0.048684	20.2753	20.3401	20.2744	20.3137	20.2101	20.2021	21	5	5	4	5	2	0.181306	0.761568	0.334133	0.775539	-0.111664	-0.33053	20.3094	20.2902	20.2141	20.5323	20.3545	20.2956	20.1999	20.1128	20.3546	20.4092	20.3385	20.3422	20.0708	20.5034	20.0144	19.965	20.297	20.3677	20.4063	20.2517	20.1524
	0.166653	0.0842156	Q8BL66	Eea1	EEA1_MOUSE	Early endosome antigen 1	Color2 [DarkGray]	1	4			endocytosis;vesicle fusion;viral RNA genome replication	1-phosphatidylinositol binding;GTP-dependent protein binding;metal ion binding;nucleic acid binding;protein homodimerization activity	axonal spine;cytoplasmic vesicle;cytosol;early endosome;early endosome membrane;endosome;extrinsic component of plasma membrane;recycling endosome;serine-pyruvate aminotransferase complex	Endocytosis;Membrane trafficking;Phagosome;Tuberculosis	Endocytosis;Phagosome;Tuberculosis	Toll Like Receptor 9 (TLR9) Cascade			0.00067981	0.000483793	5	5	4	3	4	4	3	4	4	3	3	4	4	4	5	4	5	2	5	4	3	3	0.123392	0.143821	0.143096	0.126842	0.0680806	0.21209	19.8653	19.9362	19.8321	19.8217	19.8463	19.9059	21	5	5	4	5	2	0.0525919	0.898208	0.166653	0.867584	0.0842156	0.21565	20.013	19.8551	20.0514	20.1612	19.6	19.9888	19.7382	19.4867	19.9643	19.9826	19.6139	19.7762	19.8456	20.0513	19.8383	19.6851	19.8506	19.908	19.9496	20.124	19.6879
	0.238592	-0.130675	Q8BL97	Srsf7	SRSF7_MOUSE	Serine/arginine-rich splicing factor 7	Color2 [DarkGray]	1	4			cellular response to leukemia inhibitory factor;mRNA cis splicing, via spliceosome;mRNA transport;negative regulation of mRNA splicing, via spliceosome;regulation of alternative mRNA splicing, via spliceosome;RNA splicing	protein domain specific binding;RNA binding;zinc ion binding	cytoplasm;nuclear speck;nucleoplasm	Herpes simplex virus 1 infection;Spliceosome	Herpes simplex virus 1 infection;Spliceosome	Cleavage of Growing Transcript in the Termination Region;mRNA 3'-end processing;mRNA Splicing - Major Pathway;mRNA Splicing - Minor Pathway;Transport of Mature mRNA derived from an Intron-Containing Transcript			0.00067981	0.000483793	5	5	5	5	5	5	5	5	5	5	5	5	5	5	5	5	5	5	5	5	5	5	0.172599	0.238825	0.0689716	0.195872	0.14482	0.120525	22.2445	22.1239	22.3884	22.3854	22.1042	22.2547	21	5	5	4	5	2	0.518236	0.371701	0.238592	0.787448	-0.130675	-0.314359	21.914	21.5597	22.3279	22.4434	22.3746	22.4378	22.4145	22.2066	22.4678	22.4153	22.2758	22.126	22.3824	22.7575	22.2132	21.7109	22.2506	22.2505	22.0956	22.1315	22.378
	0.196618	0.684637	Q8BLR9	Hif1an	HIF1N_MOUSE	Hypoxia-inducible factor 1-alpha inhibitor	Color2 [DarkGray]	1	4			negative regulation of Notch signaling pathway;negative regulation of transcription from RNA polymerase II promoter in response to hypoxia;oxidation-reduction process;peptidyl-asparagine hydroxylation;peptidyl-aspartic acid hydroxylation;peptidyl-histidine hydroxylation;positive regulation of myoblast differentiation	ankyrin repeat binding;carboxylic acid binding;cofactor binding;hypoxia-inducible factor-asparagine oxygenase activity;iron ion binding;NF-kappaB binding;Notch binding;oxidoreductase activity, acting on paired donors, with incorporation or reduction of molecular oxygen, 2-oxoglutarate as one donor, and incorporation of one atom each of oxygen into both donors;peptidyl-asparagine 3-dioxygenase activity;peptidyl-histidine dioxygenase activity;protein homodimerization activity;zinc ion binding	cytoplasm;cytosol;nucleoplasm;perinuclear region of cytoplasm	Enzymes with EC numbers		Oxygen-dependent asparagine hydroxylation of Hypoxia-inducible Factor Alpha			0.00775194	0.0120944	1	NaN	NaN	NaN	1	1	NaN	1	1	1	1	1	1	1	1	1	1	NaN	1	1	1	1	0.174257	0.310443	0.296874	0.0751906	0.0808513	0.0498852	20.0507	19.8857	20.0692	20.1709	20.0642	19.9646	16	2	4	3	5	2	0.580652	0.183498	0.196618	0.689609	0.684637	0.445069	17.7576	16.489	20.2077	19.5638	15.5988	20.1991	16.4429	20.4922	19.3514	20.2341	20.2901	16.6074	20.1394	20.0832	20.1617	20.1977	19.9207	20.0584	19.9823	19.9137	20.0156
	0.71246	0.576701	Q8BMA6	Srp68	SRP68_MOUSE	Signal recognition particle subunit SRP68	Color2 [DarkGray]	1	4			response to drug;SRP-dependent cotranslational protein targeting to membrane	7S RNA binding;endoplasmic reticulum signal peptide binding;protein domain specific binding;ribosome binding;signal recognition particle binding	cytosol;focal adhesion;nucleolus;signal recognition particle;signal recognition particle, endoplasmic reticulum targeting	Protein export;Secretion system	Protein export				0.00067981	0.000483793	3	2	3	NaN	1	1	1	2	1	2	3	2	3	2	2	NaN	2	2	1	1	2	1	0.362139	0.150031	0.382964	0.318296	0.406563	0.321351	17.1861	17.7106	17.1308	16.731	17.2422	17.3077	19	3	5	4	5	2	0.328498	0.387161	0.71246	0.349781	0.576701	1.01212	17.9023	17.7634	17.466	16.4502	17.8167	17.6711	17.3174	17.6689	16.1532	16.8432	16.6093	17.3373	16.4296	16.548	16.708	17.823	17.6274	16.3291	17.7236	16.9741	17.6414
	0.104711	0.0232363	Q8BMF4	Dlat	ODP2_MOUSE	Dihydrolipoyllysine-residue acetyltransferase component of pyruvate dehydrogenase complex, mitochondrial	Color2 [DarkGray]	1	4			acetyl-CoA biosynthetic process from pyruvate;glucose metabolic process;mitochondrial acetyl-CoA biosynthetic process from pyruvate;sleep;tricarboxylic acid cycle	dihydrolipoyllysine-residue acetyltransferase activity;identical protein binding;pyruvate dehydrogenase (NAD+) activity	mitochondrial pyruvate dehydrogenase complex;mitochondrion;myelin sheath;pyruvate dehydrogenase complex	Citrate cycle (TCA cycle);Glycolysis / Gluconeogenesis;Pyruvate metabolism	Carbon metabolism;Citrate cycle (TCA cycle);Glycolysis / Gluconeogenesis;Metabolic pathways;Pyruvate metabolism	Glyoxylate metabolism and glycine degradation;Pyruvate metabolism;Regulation of pyruvate dehydrogenase (PDH) complex;Signaling by Retinoic Acid			0.00067981	0.000483793	15	15	15	14	13	15	14	15	13	13	12	15	14	15	15	14	13	13	13	13	13	14	0.0996872	0.0471533	0.11221	0.0728193	0.0806507	0.00431646	23.5137	23.6832	23.4428	23.4976	23.4254	23.5209	21	5	5	4	5	2	1.76657	0.179183	0.104711	0.952308	0.0232363	0.0830035	23.6872	23.7437	23.6685	23.5746	23.7417	23.7105	23.3442	23.3589	23.4123	23.388	23.5955	23.5675	23.4663	23.3612	23.5241	23.2944	23.5103	23.298	23.5	23.5253	23.5165
	0.069511	0.0450873	Q8BMG7	Rab3gap2	RBGPR_MOUSE	Rab3 GTPase-activating protein non-catalytic subunit	Color2 [DarkGray]	1	4			establishment of protein localization to endoplasmic reticulum membrane;positive regulation of autophagosome assembly;positive regulation of endoplasmic reticulum tubular network organization;positive regulation of protein lipidation;regulation of GTPase activity	enzyme regulator activity;GTPase activator activity;protein heterodimerization activity;Rab GTPase binding;Rab guanyl-nucleotide exchange factor activity	cytosol;plasma membrane;protein-containing complex	Membrane trafficking					0.0016247	0.000483793	3	3	3	1	2	2	3	3	2	3	3	3	3	2	3	2	1	3	1	1	1	NaN	0.260709	0.186861	0.329267	0.204507	0.371804	0.118793	18.4802	18.4482	18.2426	18.6734	18.5051	18.7185	20	5	5	4	4	2	0.271441	0.46523	0.069511	0.938241	0.0450873	0.105648	18.756	18.6743	18.3101	18.0801	18.4205	17.7964	18.1698	18.8782	18.5169	17.8518	18.7532	19.0426	18.4734	18.4243	18.8593	19.076	17.8379	17.3166	18.2473	18.597	18.8399
	0.564713	0.300611	Q8BMJ2	Lars1	SYLC_MOUSE	Leucine--tRNA ligase, cytoplasmic	Color2 [DarkGray]	1	4			cellular response to amino acid starvation;cellular response to amino acid stimulus;cellular response to leucine;cellular response to leucine starvation;glutaminyl-tRNA aminoacylation;leucyl-tRNA aminoacylation;negative regulation of autophagy;positive regulation of GTPase activity;positive regulation of TORC1 signaling;protein targeting to lysosome;regulation of cell size	aminoacyl-tRNA editing activity;ATP binding;glutamine-tRNA ligase activity;GTPase activator activity;leucine-tRNA ligase activity	aminoacyl-tRNA synthetase multienzyme complex;cytoplasm;cytosol;endomembrane system;endoplasmic reticulum;lysosome;nuclear body	Amino acid related enzymes;Aminoacyl-tRNA biosynthesis;Mitochondrial biogenesis;Transfer RNA biogenesis	Aminoacyl-tRNA biosynthesis				0.00141978	0.000483793	3	3	3	3	3	3	3	3	1	3	3	3	3	3	2	2	3	2	1	1	3	3	0.162662	0.120806	0.105063	0.149069	0.140691	0.26783	19.1987	19.2227	19.186	18.9369	19.3812	19.2375	21	5	5	4	5	2	1.11761	0.185567	0.564713	0.517078	0.300611	0.688811	19.0068	19.2431	19.1021	19.4509	19.3103	19.1093	19.2141	19.4045	18.9997	19.2023	18.6718	19.1108	19.1247	18.8402	19.5675	19.5645	19.0449	19.357	19.3722	18.9609	19.514
	0.643824	0.880972	Q8BMJ3	Eif1ax	IF1AX_MOUSE	Eukaryotic translation initiation factor 1A, X-chromosomal	Color2 [DarkGray]	1	4				translation initiation factor activity		RNA transport;Translation factors	RNA transport	Formation of a pool of free 40S subunits;Formation of the ternary complex, and subsequently, the 43S complex;L13a-mediated translational silencing of Ceruloplasmin expression;Ribosomal scanning and start codon recognition;Translation initiation complex formation			0.0016247	0.000483793	1	1	NaN	1	NaN	NaN	NaN	1	1	1	1	1	1	1	1	1	1	1	1	1	1	1	0.231149	0.284376	0.185342	0.449335	0.200453	0.152011	17.6718	17.7209	17.7954	17.5639	17.4981	17.8681	17	4	4	2	5	2	0.518407	0.272117	0.643824	0.326099	0.880972	1.07712	17.7685	16.4381	17.4786	18.2461	17.3904	17.6538	17.485	17.297	18.0643	17.9785	16.7313	16.0893	17.0891	18.0387	17.1743	17.2915	17.784	17.4293	17.8114	17.7124	18.0238
	0.422209	0.114875	Q8BMK4	Ckap4	CKAP4_MOUSE	Cytoskeleton-associated protein 4	Color2 [DarkGray]	1	4					cell surface;cytoplasmic ribonucleoprotein granule;cytoskeleton;cytosol;endoplasmic reticulum;endoplasmic reticulum membrane;integral component of membrane;lipid droplet;nuclear speck;perinuclear region of cytoplasm;plasma membrane;rough endoplasmic reticulum	Protein processing in endoplasmic reticulum	Protein processing in endoplasmic reticulum	Neutrophil degranulation;Post-translational protein phosphorylation;Regulation of Insulin-like Growth Factor (IGF) transport and uptake by Insulin-like Growth Factor Binding Proteins (IGFBPs);Surfactant metabolism			0.00067981	0.000483793	28	27	28	26	28	25	25	27	27	28	27	28	26	27	28	27	27	28	27	27	25	24	0.133398	0.0918831	0.117759	0.0654674	0.190724	0.146845	22.7407	22.6796	22.8326	22.6258	22.8019	22.7407	21	5	5	4	5	2	0.350385	0.56156	0.422209	0.74892	0.114875	0.363475	22.7969	22.6323	22.6198	22.8335	22.5157	22.9175	22.8041	23.073	22.671	22.6971	22.5246	22.6666	22.5757	22.7363	22.8293	23.201	22.7684	22.4474	22.7631	22.5903	22.891
	0.984644	0.289393	Q8BML9	Qars1	SYQ_MOUSE	Glutamine--tRNA ligase	Color2 [DarkGray]	1	4			brain development;glutaminyl-tRNA aminoacylation;negative regulation of apoptotic process;negative regulation of apoptotic signaling pathway;negative regulation of stress-activated MAPK cascade;negative regulation of transcription, DNA-templated	ATP binding;glutamine-tRNA ligase activity;protein kinase binding;protein kinase inhibitor activity;RNA binding	aminoacyl-tRNA synthetase multienzyme complex;cytosol	Amino acid related enzymes;Aminoacyl-tRNA biosynthesis;Transfer RNA biogenesis	Aminoacyl-tRNA biosynthesis;Metabolic pathways				0.00067981	0.000483793	9	9	9	5	9	9	7	9	9	9	8	9	9	9	8	8	9	9	6	5	8	6	0.128534	0.0970686	0.11076	0.1018	0.119487	0.126702	20.8069	20.9002	20.6761	20.6664	20.8972	20.9558	21	5	5	4	5	2	1.28963	0.198671	0.984644	0.418006	0.289393	0.856761	20.9067	21.0961	20.7063	20.863	20.9287	20.8262	20.5637	20.8681	20.567	20.5553	20.7148	20.8236	20.6623	20.465	20.9423	21.1463	20.8479	20.6775	20.872	20.8262	21.0854
	0.357467	0.251671	Q8BMP6	Acbd3	GCP60_MOUSE	Golgi resident protein GCP60	Color2 [DarkGray]	1	4			steroid biosynthetic process	fatty-acyl-CoA binding;protein kinase A regulatory subunit binding	Golgi apparatus;Golgi membrane;mitochondrion						0.0016247	0.000483793	2	2	2	NaN	2	1	1	1	2	2	2	2	2	2	1	2	2	1	2	1	2	1	0.216259	0.195573	0.149156	0.232202	0.213167	0.0903285	19.0837	18.85	19.2234	18.8623	19.2959	19.114	20	4	5	4	5	2	0.74317	0.166647	0.357467	0.631129	0.251671	0.510294	18.4282	18.874	18.9605	19.1372	16.3122	18.9979	19.375	19.0248	19.2291	19.49	18.2929	18.9991	19.1283	19.0288	19.1214	18.8196	19.5177	19.6266	19.3944	19.0217	19.2062
	0.0543336	-0.0305729	Q8BND5	Qsox1	QSOX1_MOUSE	Sulfhydryl oxidase 1	Color2 [DarkGray]	1	4			cell redox homeostasis;negative regulation of macroautophagy	flavin-linked sulfhydryl oxidase activity;protein disulfide isomerase activity	endoplasmic reticulum;extracellular exosome;extracellular space;Golgi apparatus;integral component of Golgi membrane;intercellular bridge;intracellular membrane-bounded organelle	Enzymes with EC numbers		Neutrophil degranulation;Platelet degranulation;Post-translational protein phosphorylation;Regulation of Insulin-like Growth Factor (IGF) transport and uptake by Insulin-like Growth Factor Binding Proteins (IGFBPs)			0.00191498	0.000825083	2	NaN	2	2	2	2	2	2	2	2	2	2	2	2	2	1	2	1	2	2	2	NaN	0.311589	0.169407	0.55745	0.177592	0.11937	0.0245314	19.0052	19.3923	18.3326	19.1032	19.3271	19.0727	19	4	5	4	4	2	0.15946	0.551372	0.0543336	0.954865	-0.0305729	-0.0776	17.0203	19.2468	19.589	19.6155	19.1181	19.1379	18.0594	19.2507	17.6049	17.6102	19.4134	19.1253	18.7829	19.0914	19.223	19.2797	19.5699	16.9773	19.2356	19.0476	19.0977
	0.281726	-0.405292	Q8BNU0	Armc6	ARMC6_MOUSE	Armadillo repeat-containing protein 6	Color2 [DarkGray]	1	4			hematopoietic progenitor cell differentiation		cytosol						0.00191498	0.00159236	2	NaN	2	NaN	NaN	NaN	2	2	1	1	NaN	NaN	NaN	1	NaN	1	1	2	NaN	NaN	NaN	1	0.127367	0.0469502	0.0497423	0.142844	0.190727	NaN	17.3222	17.3656	17.3181	17.436	17.0906	NaN	10	3	2	3	2	0	0.194487	0.54871	0.281726	0.621444	-0.405292	-0.520057	16.3129	17.4035	17.2863	17.4069	16.8073	17.2673	17.3688	17.6313	16.5926	17.0272	17.0912	17.6515	17.2459	17.4106	17.2863	16.5555	16.2307	16.8948	17.2424	16.0452	17.8438
	0.112627	-0.356171	Q8BNV1	Trmt2a	TRM2A_MOUSE	tRNA (uracil-5-)-methyltransferase homolog A	Color2 [DarkGray]	1	4			RNA processing	RNA binding;RNA methyltransferase activity		Transfer RNA biogenesis					0.00395648	0.0221843	1	NaN	1	NaN	1	1	NaN	NaN	1	NaN	1	NaN	1	NaN	1	1	NaN	NaN	1	1	NaN	NaN	0.520382	0.294361	0.343685	0.588006	0.0851542	NaN	15.7307	15.5035	15.925	15.1064	16.7618	14.7886	10	2	3	2	2	1	0.160636	0.552681	0.112627	0.826817	-0.356171	-0.264524	17.0058	15.1987	16.5485	15.8082	17.1542	16.3556	16.2605	15.2936	16.3477	16.1337	14.4679	17.5464	16.6461	15.7449	16.1681	16.6748	16.552	16.9512	16.8487	16.7017	14.7886
	0.146408	0.219478	Q8BP31	Rnf122	RN122_MOUSE	RING finger protein 122	Color2 [DarkGray]	1	4				metal ion binding;ubiquitin protein ligase activity	endomembrane system;endoplasmic reticulum;Golgi apparatus;integral component of membrane	Ubiquitin system					0.0124766	0.0120944	1	NaN	NaN	NaN	NaN	NaN	NaN	NaN	NaN	NaN	NaN	NaN	NaN	NaN	NaN	NaN	NaN	1	1	NaN	NaN	1	0.306194	NaN	0.363908	NaN	NaN	NaN	21.0747	NaN	21.1722	NaN	20.8799	NaN	3	0	2	0	1	0	0.802343	0.11665	NaN	1	0	NaN	15.6403	16.7382	16.6725	16.4497	17.408	16.9692	21.5519	16.7459	20.7924	17.8449	16.0873	17.5591	16.3022	16.8699	17.2103	17.9474	17.1825	20.8799	16.5832	16.502	17.3462
	0.666956	-0.19592	Q8BP47	NARS1	SYNC_MOUSE	Asparagine--tRNA ligase, cytoplasmic	Color2 [DarkGray]	1	4			asparaginyl-tRNA aminoacylation	asparagine-tRNA ligase activity;ATP binding;nucleic acid binding	cytosol;mitochondrion	Amino acid related enzymes;Aminoacyl-tRNA biosynthesis;Transfer RNA biogenesis	Aminoacyl-tRNA biosynthesis				0.00067981	0.000483793	4	4	4	3	3	3	4	4	3	3	4	4	4	4	4	4	3	3	4	4	3	3	0.105304	0.0931113	0.143374	0.105945	0.0570959	0.112287	20.2727	20.2581	20.2178	20.4038	20.2633	20.2078	21	5	5	4	5	2	0.387163	0.588823	0.666956	0.574697	-0.19592	-0.587987	20.2583	20.4738	20.2351	20.1406	20.1827	20.243	20.3099	20.498	20.0363	20.002	20.3615	20.5994	20.4179	20.2363	20.2717	20.3827	20.2059	20.1709	20.2853	20.0931	20.3226
	1.45372	0.201296	Q8BP48	Metap1	MAP11_MOUSE	Methionine aminopeptidase 1	Color2 [DarkGray]	1	4			protein initiator methionine removal	metal ion binding;metalloaminopeptidase activity	cytoplasm	Peptidases		Inactivation, recovery and regulation of the phototransduction cascade			0.00067981	0.000483793	7	7	7	7	7	7	7	7	7	7	7	7	7	7	7	7	7	7	7	7	7	7	0.0986123	0.0404847	0.128468	0.0557238	0.101094	0.0412641	20.4877	20.5727	20.5159	20.3241	20.4904	20.5254	21	5	5	4	5	2	0.898643	0.354715	1.45372	0.465803	0.201296	0.761597	20.6078	20.5648	20.6481	20.5481	20.4947	20.5915	20.4476	20.2061	20.6856	20.6484	20.3038	20.4394	20.2888	20.2643	20.4717	20.2289	20.5708	20.5808	20.6	20.5675	20.4833
	0.254503	-0.0779343	Q8BP92	Rcn2	RCN2_MOUSE	Reticulocalbin-2	Color2 [DarkGray]	1	4				calcium ion binding	endoplasmic reticulum;endoplasmic reticulum lumen;nucleolus						0.00141978	0.000483793	3	3	2	2	3	3	3	3	2	2	3	3	3	3	3	2	2	2	3	3	2	2	0.148206	0.150246	0.170906	0.090985	0.131503	0.108533	19.697	19.8354	19.6979	19.7501	19.525	19.6721	21	5	5	4	5	2	0.599957	0.371537	0.254503	0.847644	-0.0779343	-0.242313	19.9034	19.4942	20.0337	20.0204	19.7254	19.683	19.5759	19.3495	19.9203	19.9608	19.8174	19.8778	19.5677	19.7374	19.294	19.3808	19.7329	19.694	19.5236	19.7831	19.5612
	0.00786363	0.00362778	Q8BPB5	Efemp1	FBLN3_MOUSE	EGF-containing fibulin-like extracellular matrix protein 1	Color2 [DarkGray]	1	4			camera-type eye development;embryonic eye morphogenesis;epidermal growth factor receptor signaling pathway;negative regulation of chondrocyte differentiation;negative regulation of neuron projection development;peptidyl-tyrosine phosphorylation;positive regulation of cell projection organization;positive regulation of cell proliferation;post-embryonic eye morphogenesis;regulation of glial cell migration;regulation of transcription, DNA-templated	calcium ion binding;epidermal growth factor receptor binding;epidermal growth factor-activated receptor activity;extracellular matrix structural constituent;growth factor activity	basement membrane;collagen-containing extracellular matrix;cytoplasm;extracellular space	Exosome		Molecules associated with elastic fibres			0.00067981	0.000483793	5	4	4	3	2	5	4	2	3	3	4	4	4	4	4	3	3	4	4	3	4	4	0.14523	0.112292	0.0858668	0.0870994	0.132195	0.188737	20.1101	20.1835	20.3096	19.9116	20.074	19.9152	21	5	5	4	5	2	1.8481	0.101778	0.00786363	0.99359	0.00362778	0.0103175	20.3782	20.1015	20.3185	19.9859	20.1335	20.2094	20.286	20.1896	20.4812	20.3815	20.0429	19.9918	19.7783	19.8334	20.1534	20.058	19.968	20.3424	19.8484	20.1089	19.7215
	1.04195	0.601683	Q8BPG6	Sumf2	SUMF2_MOUSE	Inactive C-alpha-formylglycine-generating enzyme 2	Color2 [DarkGray]	1	4				metal ion binding;protein homodimerization activity	endoplasmic reticulum;endoplasmic reticulum lumen			Glycosphingolipid metabolism;The activation of arylsulfatases			0.00141978	0.00454201	1	1	1	NaN	1	1	1	1	1	1	1	1	1	1	1	1	1	1	1	NaN	1	1	0.258994	0.171989	0.16611	0.203535	0.228582	0.277272	18.1419	18.4147	18.3954	17.6411	18.0809	18.2428	19	4	4	4	5	2	0.116075	0.647252	1.04195	0.245986	0.601683	1.27679	18.4273	18.0866	18.7046	18.4405	17.1192	18.5627	18.4695	18.0066	18.5428	16.0046	17.6174	17.5074	17.4058	18.034	17.6978	17.7668	18.4834	18.2585	18.198	18.5294	17.9563
	0.691885	0.299742	Q8BQ30	Ppp1r18	PPR18_MOUSE	Phostensin	Color2 [DarkGray]	1	4				actin binding;phosphatase binding	cytoplasm;cytoskeleton	Protein phosphatases and associated proteins					0.0016247	0.000483793	5	5	2	3	3	4	3	1	2	3	4	3	5	4	3	5	4	4	3	5	4	4	0.18098	0.119586	0.186099	0.170962	0.108463	0.097655	19.3306	19.554	19.4298	19.0426	19.2337	19.3423	21	5	5	4	5	2	1.47485	0.110255	0.691885	0.469505	0.299742	0.754489	19.7295	19.4574	19.6824	19.6062	19.2944	19.3954	19.6265	18.9178	19.6112	19.5981	19.2721	19.2375	18.7716	18.8891	19.0412	19.4521	19.2053	19.3062	19.1635	19.4421	19.2425
	0.812526	0.854203	Q8BQ47	Cnpy4	CNPY4_MOUSE	Protein canopy homolog 4	Color2 [DarkGray]	1	4			positive regulation of protein localization to plasma membrane;regulation of protein localization	signaling receptor binding	extracellular region	Chaperones and folding catalysts					0.0016247	0.024952	1	1	NaN	1	NaN	NaN	1	NaN	1	1	1	1	1	1	1	1	1	1	1	1	1	NaN	0.252507	0.380103	0.206407	0.189314	0.0948252	0.196501	17.4739	17.5887	17.3789	17.143	17.6041	17.5048	16	4	4	2	4	2	0.415833	0.313981	0.812526	0.253726	0.854203	1.24424	17.9282	16.792	18.1165	17.7207	16.5892	17.0152	17.3225	16.1887	17.4394	17.7384	16.419	17.3372	15.8976	16.9487	17.3886	17.6631	17.6784	16.1831	17.6864	17.7066	17.3031
	0.00820415	0.0133848	Q8BQZ5	Cpsf4	CPSF4_MOUSE	Cleavage and polyadenylation specificity factor subunit 4	Color2 [DarkGray]	1	4			pre-mRNA cleavage required for polyadenylation	RNA binding;zinc ion binding	intracellular membrane-bounded organelle;mRNA cleavage and polyadenylation specificity factor complex;nucleoplasm	Influenza A;Messenger RNA biogenesis;mRNA surveillance pathway;Transcription machinery	Influenza A;mRNA surveillance pathway	Cleavage of Growing Transcript in the Termination Region;mRNA 3'-end processing;mRNA Splicing - Major Pathway;Processing of Intronless Pre-mRNAs			0.00438947	0.0112666	1	1	NaN	NaN	1	1	NaN	1	1	NaN	1	1	1	1	1	1	1	1	1	1	1	1	0.147456	0.128616	0.178218	0.111357	0.0356136	0.229298	18.4671	18.6372	18.476	18.5322	18.4095	18.2073	17	3	5	3	4	2	0.145413	0.585115	0.00820415	0.991274	0.0133848	0.0181768	18.4731	18.0803	18.6042	18.8344	17.8768	18.4229	18.2743	18.2085	18.7947	18.6797	18.4701	17.1788	18.4161	18.7105	15.5134	18.3887	18.4254	18.4719	18.352	17.9713	18.4433
	2.08773	0.355199	Q8BRF7	Scfd1	SCFD1_MOUSE	Sec1 family domain-containing protein 1	Color2 [DarkGray]	1	4			cell morphogenesis;negative regulation of autophagosome assembly;post-Golgi vesicle-mediated transport;protein transport;regulation of ER to Golgi vesicle-mediated transport;regulation of protein transport;response to hypoxia;response to toxic substance;retrograde vesicle-mediated transport, Golgi to endoplasmic reticulum;toxin transport;vesicle docking involved in exocytosis	protein N-terminus binding;protein-containing complex binding;syntaxin binding	cis-Golgi network;endoplasmic reticulum membrane;Golgi cisterna membrane;Golgi-associated vesicle;plasma membrane	Membrane trafficking		COPII-mediated vesicle transport			0.00127877	0.000483793	5	5	4	3	4	5	5	3	4	5	5	5	4	4	4	4	4	4	4	3	4	2	0.116816	0.0547557	0.150481	0.0665922	0.0369906	0.0150024	19.1338	19.1505	19.0668	18.929	19.2877	19.2842	21	5	5	4	5	2	2.20479	0.0978437	2.08773	0.239694	0.355199	1.30199	19.1816	19.2702	19.0754	19.1261	19.0992	19.1499	18.757	19.2922	19.2226	18.9123	18.8834	18.9786	19.0347	18.819	19.2416	19.3574	19.3318	19.2554	19.2523	19.2995	19.2689
	0.277232	-1.01041	Q8BRK8	Prkaa2	AAPK2_MOUSE	5'-AMP-activated protein kinase catalytic subunit alpha-2	Color2 [DarkGray]	1	4			autophagy;cellular response to calcium ion;cellular response to drug;cellular response to glucose starvation;cellular response to glucose stimulus;cellular response to nutrient levels;cellular response to oxidative stress;cellular response to prostaglandin E stimulus;cholesterol biosynthetic process;energy homeostasis;fatty acid biosynthetic process;fatty acid homeostasis;glucose homeostasis;intracellular signal transduction;lipid biosynthetic process;negative regulation of apoptotic process;negative regulation of gene expression;negative regulation of TOR signaling;negative regulation of tubulin deacetylation;positive regulation of autophagy;positive regulation of cellular protein localization;positive regulation of glycolytic process;positive regulation of peptidyl-lysine acetylation;protein heterooligomerization;protein phosphorylation;regulation of circadian rhythm;regulation of gene expression;regulation of lipid metabolic process;regulation of macroautophagy;regulation of microtubule cytoskeleton organization;regulation of stress granule assembly;response to activity;response to caffeine;response to muscle activity;rhythmic process;Wnt signaling pathway	[acetyl-CoA carboxylase] kinase activity;[hydroxymethylglutaryl-CoA reductase (NADPH)] kinase activity;AMP-activated protein kinase activity;ATP binding;chromatin binding;histone serine kinase activity;metal ion binding;protein binding, bridging;protein kinase activity;protein serine/threonine kinase activity;protein serine/threonine/tyrosine kinase activity	apical plasma membrane;axon;cytoplasm;cytoplasmic stress granule;cytosol;dendrite;Golgi apparatus;neuronal cell body;nuclear speck;nucleoplasm;nucleotide-activated protein kinase complex;nucleus;protein-containing complex	Adipocytokine signaling pathway;AMPK signaling pathway;Apelin signaling pathway;Autophagy - animal;Circadian rhythm;Fluid shear stress and atherosclerosis;FoxO signaling pathway;Glucagon signaling pathway;Hypertrophic cardiomyopathy (HCM);Insulin resistance;Insulin signaling pathway;Longevity regulating pathway;Longevity regulating pathway - multiple species;Membrane trafficking;Mitochondrial biogenesis;mTOR signaling pathway;Non-alcoholic fatty liver disease (NAFLD);Oxytocin signaling pathway;PI3K-Akt signaling pathway;Protein kinases;Thermogenesis;Tight junction	Adipocytokine signaling pathway;AMPK signaling pathway;Apelin signaling pathway;Autophagy - animal;Circadian rhythm;Fluid shear stress and atherosclerosis;FoxO signaling pathway;Glucagon signaling pathway;Hypertrophic cardiomyopathy (HCM);Insulin resistance;Insulin signaling pathway;Longevity regulating pathway;Longevity regulating pathway - multiple species;mTOR signaling pathway;Non-alcoholic fatty liver disease (NAFLD);Oxytocin signaling pathway;PI3K-Akt signaling pathway;Thermogenesis;Tight junction	AMPK inhibits chREBP transcriptional activation activity;Energy dependent regulation of mTOR by LKB1-AMPK;Import of palmitoyl-CoA into the mitochondrial matrix;Macroautophagy;Regulation of TP53 Activity through Phosphorylation;TP53 Regulates Metabolic Genes			0.00227101	0.0178728	1	1	NaN	NaN	NaN	NaN	1	NaN	NaN	NaN	NaN	NaN	NaN	NaN	1	1	NaN	1	1	NaN	NaN	1	0.186685	0.0472683	0.00845796	NaN	0.124844	NaN	20.1318	20.2661	19.8076	20.5256	20.1249	NaN	7	2	2	1	2	0	0.0584397	0.740557	0.277232	0.56384	-1.01041	-0.607054	20.3143	17.2109	16.2744	20.2178	16.0626	17.7706	19.8162	16.4542	19.7989	16.7372	17.1785	20.5256	16.1196	16.8954	17.462	16.4973	16.7345	19.9972	20.2526	16.8081	16.5306
	0.227653	0.756708	Q8BRK9	Man2a2	MA2A2_MOUSE	Alpha-mannosidase 2x	Color2 [DarkGray]	1	4			mannose metabolic process;N-glycan processing;protein deglycosylation;protein glycosylation	alpha-mannosidase activity;carbohydrate binding;hydrolase activity, hydrolyzing N-glycosyl compounds;mannosidase activity;mannosyl-oligosaccharide 1,3-1,6-alpha-mannosidase activity;metal ion binding	Golgi membrane;integral component of membrane	N-Glycan biosynthesis	Metabolic pathways;N-Glycan biosynthesis	Intra-Golgi traffic;Reactions specific to the complex N-glycan synthesis pathway			0.00301811	0.0214777	1	1	1	1	1	1	1	NaN	1	1	1	1	1	1	1	1	1	1	1	NaN	1	NaN	0.0970378	0.129659	0.106173	0.0475227	0.0710795	0.108448	19.2149	19.2097	19.1286	19.3258	19.2235	19.2168	18	5	4	3	4	2	0.112128	0.616839	0.227653	0.634381	0.756708	0.504112	19.1777	19.0231	19.069	19.3067	19.4717	19.1379	19.2368	19.2405	18.8993	15.6059	19.2853	19.2882	15.8628	19.4039	19.2872	19.0873	19.3202	17.563	19.1994	19.1059	19.3276
	0.228781	-0.151521	Q8BRN9	Cc2d1b	C2D1B_MOUSE	Coiled-coil and C2 domain-containing protein 1B	Color2 [DarkGray]	1	4			negative regulation of transcription by RNA polymerase II	DNA-binding transcription repressor activity, RNA polymerase II-specific;RNA polymerase II proximal promoter sequence-specific DNA binding	intracellular membrane-bounded organelle;nucleoplasm;nucleus	Exosome					0.00627944	0.0214777	1	NaN	NaN	NaN	NaN	1	1	NaN	1	NaN	1	NaN	NaN	NaN	1	1	1	1	NaN	NaN	1	NaN	0.308124	NaN	0.163529	0.248941	0.549966	NaN	16.7007	16.5892	16.8586	16.7464	16.5869	NaN	9	1	2	3	3	0	0.00878646	0.963693	0.228781	0.775745	-0.151521	-0.329821	17.0174	16.7241	17.1292	16.5892	16.044	16.691	17.0261	16.8249	16.987	16.2735	16.7589	16.376	16.6848	17.1043	17.0016	17.4235	16.391	17.216	15.9463	16.3667	16.7923
	1.22124	0.776228	Q8BRT1	Clasp2	CLAP2_MOUSE	CLIP-associating protein 2	Color2 [DarkGray]	1	4			cell division;cell migration;establishment or maintenance of cell polarity;exit from mitosis;Golgi organization;meiotic cell cycle;microtubule anchoring;microtubule cytoskeleton organization;microtubule nucleation;microtubule organizing center organization;mitotic spindle organization;negative regulation of focal adhesion assembly;negative regulation of microtubule depolymerization;negative regulation of stress fiber assembly;negative regulation of wound healing, spreading of epidermal cells;platelet-derived growth factor receptor-beta signaling pathway;positive regulation of basement membrane assembly involved in embryonic body morphogenesis;positive regulation of epithelial cell migration;positive regulation of exocytosis;positive regulation of extracellular matrix disassembly;protein localization to plasma membrane;regulation of actin cytoskeleton organization;regulation of axon extension;regulation of epithelial to mesenchymal transition;regulation of gastrulation;regulation of microtubule polymerization;regulation of microtubule polymerization or depolymerization;regulation of microtubule-based process;vesicle targeting	actin filament binding;dystroglycan binding;microtubule binding;microtubule plus-end binding;protein tyrosine kinase binding	axonal growth cone;basal cortex;cell cortex;cell leading edge;condensed chromosome kinetochore;cortical microtubule plus-end;cytoplasmic microtubule;cytosol;Golgi apparatus;microtubule;microtubule organizing center;plasma membrane;ruffle membrane;spindle pole;trans-Golgi network	Chromosome and associated proteins;Cytoskeleton proteins					0.00141978	0.006218	1	1	1	1	1	1	NaN	1	NaN	1	1	1	1	1	1	1	1	1	1	1	1	1	0.239905	0.222426	0.192925	0.458731	0.271618	0.0285069	17.0122	17.1044	17.1069	16.5311	16.8916	17.3277	19	5	5	2	5	2	1.05443	0.136366	1.22124	0.201674	0.776228	1.55677	17.4489	17.3395	17.0532	17.1364	16.544	17.1277	17.4827	16.7814	17.2338	16.9091	17.0166	16.5918	16.0456	16.552	17.0787	17.4078	16.8975	16.327	16.7469	17.2986	17.3568
	0.0375677	-0.0205665	Q8BSY0	Asph	ASPH_MOUSE	Aspartyl/asparaginyl beta-hydroxylase	Color2 [DarkGray]	1	4			activation of cysteine-type endopeptidase activity;activation of store-operated calcium channel activity;calcium ion transmembrane transport;cellular response to calcium ion;face morphogenesis;limb morphogenesis;negative regulation of cell proliferation;pattern specification process;peptidyl-aspartic acid hydroxylation;positive regulation of calcium ion transport into cytosol;positive regulation of intracellular protein transport;positive regulation of proteolysis;positive regulation of transcription, DNA-templated;regulation of cytosolic calcium ion concentration;regulation of inositol 1,4,5-trisphosphate-sensitive calcium-release channel activity;regulation of protein depolymerization;regulation of protein stability;response to ATP;roof of mouth development	calcium ion binding;peptide-aspartate beta-dioxygenase activity	cortical endoplasmic reticulum;cytoplasm;endoplasmic reticulum;integral component of endoplasmic reticulum membrane;integral component of membrane;plasma membrane;sarcoplasmic reticulum membrane	Calcium signaling pathway;Cardiac muscle contraction	Calcium signaling pathway;Cardiac muscle contraction	Ion homeostasis;Stimuli-sensing channels			0.00067981	0.000483793	10	9	8	5	7	7	10	7	8	8	10	8	10	8	8	8	7	7	6	5	7	7	0.155966	0.0875242	0.206073	0.128386	0.146859	0.19578	19.7329	19.6435	19.5942	19.8652	19.8103	19.8447	21	5	5	4	5	2	0.581937	0.374575	0.0375677	0.971988	-0.0205665	-0.0533272	19.6976	19.7795	19.5989	19.7002	19.4412	19.6267	19.2942	20.0364	19.426	19.5877	19.7242	19.9876	20.059	19.6902	19.7063	20.1568	19.7109	19.7202	19.7575	19.6437	20.0457
	0.554261	0.189541	Q8BT60	Cpne3	CPNE3_MOUSE	Copine-3	Color2 [DarkGray]	1	4			cellular response to calcium ion;cellular response to growth factor stimulus;ERBB2 signaling pathway;positive regulation of cell migration	calcium-dependent phospholipid binding;calcium-dependent protein binding;protein serine/threonine kinase activity;receptor tyrosine kinase binding	cell junction;cytoplasm;cytosol;focal adhesion;mitochondrion;nucleolus;nucleus;plasma membrane			Glycerophospholipid biosynthesis;Neutrophil degranulation			0.00141978	0.000825083	2	2	2	2	2	2	2	2	2	2	2	2	2	2	2	2	2	2	1	1	2	1	0.158153	0.114759	0.175642	0.0842318	0.199811	0.193386	18.9881	19.1533	18.9284	18.87	18.9485	19.0596	21	5	5	4	5	2	0.369716	0.487666	0.554261	0.611422	0.189541	0.539231	19.3342	19.1752	19.0528	18.9218	19.2827	19.1288	18.4576	19.1285	18.8952	19.0319	19.017	18.7962	18.7502	18.9167	18.7633	19.1342	18.9845	18.5595	19.3007	18.861	19.2581
	0.107286	0.059165	Q8BTS4	Nup54	NUP54_MOUSE	Nuclear pore complex protein Nup54	Color2 [DarkGray]	1	4			mRNA transport;NLS-bearing protein import into nucleus;nuclear pore organization;nucleocytoplasmic transport;protein heterooligomerization;protein heterotetramerization;protein heterotrimerization;protein homooligomerization;protein localization to nuclear inner membrane;protein targeting;regulation of protein import into nucleus	structural constituent of nuclear pore	nuclear envelope;nuclear membrane;nuclear pore;nuclear pore central transport channel;protein-containing complex	Messenger RNA biogenesis;RNA transport	RNA transport	Nuclear Pore Complex (NPC) Disassembly;Regulation of Glucokinase by Glucokinase Regulatory Protein;Regulation of HSF1-mediated heat shock response;snRNP Assembly;SUMOylation of chromatin organization proteins;SUMOylation of DNA damage response and repair proteins;SUMOylation of DNA replication proteins;SUMOylation of RNA binding proteins;SUMOylation of SUMOylation proteins;SUMOylation of ubiquitinylation proteins;Transcriptional regulation by small RNAs;Transport of Mature mRNA derived from an Intron-Containing Transcript			0.0016247	0.00268405	2	2	NaN	NaN	1	2	2	2	2	2	2	1	1	2	1	2	2	2	NaN	NaN	1	NaN	0.150834	0.0334676	0.159764	0.184505	0.200959	0.0568707	19.3945	19.5662	19.3699	19.4075	19.235	19.4666	16	3	3	4	4	2	0.217131	0.439222	0.107286	0.906182	0.059165	0.148254	19.5366	16.7664	19.6214	19.5407	15.8668	19.6174	19.3159	19.1765	15.7285	16.6919	19.728	19.5127	19.2031	19.1861	18.7997	19.2159	19.45	16.1648	19.4744	19.5247	19.4086
	0.22102	-0.289128	Q8BTV1	Tusc3	TUSC3_MOUSE	Tumor suppressor candidate 3	Color2 [DarkGray]	1	4			cognition;magnesium ion transport;protein N-linked glycosylation via asparagine	magnesium ion transmembrane transporter activity;oligosaccharyltransferase complex binding	integral component of membrane;mitochondrion;oligosaccharyltransferase complex	N-Glycan biosynthesis;Protein processing in endoplasmic reticulum;Transporters	Metabolic pathways;N-Glycan biosynthesis;Protein processing in endoplasmic reticulum	Miscellaneous transport and binding events			0.0094401	0.0120944	1	NaN	1	NaN	NaN	1	NaN	1	1	NaN	1	NaN	1	NaN	NaN	NaN	NaN	NaN	1	1	NaN	NaN	0.2731	NaN	0.00626432	0.155865	NaN	NaN	17.7407	16.521	17.8725	17.9164	18.1814	17.7287	8	1	2	3	1	1	0.505035	0.250625	0.22102	0.717625	-0.289128	-0.407159	17.1861	16.521	16.74	15.2521	16.9478	17.6412	16.4713	15.9884	17.8661	17.8789	18.166	16.7666	17.7789	17.8043	16.438	18.1814	17.2519	16.3278	16.5891	16.9509	17.7287
	1.13757	0.123171	Q8BTV2	Cpsf7	CPSF7_MOUSE	Cleavage and polyadenylation specificity factor subunit 7	Color2 [DarkGray]	1	4			messenger ribonucleoprotein complex assembly;mRNA alternative polyadenylation;pre-mRNA cleavage required for polyadenylation;protein heterotetramerization;protein tetramerization	RNA binding	cytoplasm;mRNA cleavage and polyadenylation specificity factor complex;mRNA cleavage factor complex;nucleus	Messenger RNA biogenesis;mRNA surveillance pathway	mRNA surveillance pathway	Cleavage of Growing Transcript in the Termination Region;mRNA 3'-end processing;mRNA Splicing - Major Pathway;Processing of Intronless Pre-mRNAs			0.00067981	0.000483793	7	5	6	4	5	4	5	6	6	4	5	6	4	7	6	5	7	7	5	6	5	6	0.114623	0.121063	0.023453	0.0166153	0.131711	0.0761972	19.5484	19.5622	19.7225	19.3893	19.5021	19.5125	21	5	5	4	5	2	1.63139	0.166285	1.13757	0.646988	0.123171	0.490878	19.4515	19.3551	19.7765	19.6995	19.5284	19.6838	19.7286	19.6911	19.7515	19.7576	19.3866	19.3902	19.361	19.4195	19.4452	19.3178	19.7202	19.6815	19.3459	19.5903	19.4347
	0.507281	0.349345	Q8BTW3	Exosc6	EXOS6_MOUSE	Exosome complex component MTR3	Color2 [DarkGray]	1	4			DNA deamination;isotype switching;nuclear mRNA surveillance;nuclear-transcribed mRNA catabolic process, exonucleolytic, 3'-5';polyadenylation-dependent snoRNA 3'-end processing;positive regulation of isotype switching;rRNA catabolic process;rRNA processing;U4 snRNA 3'-end processing	RNA binding	cytoplasmic exosome (RNase complex);exosome (RNase complex);nuclear exosome (RNase complex);nucleolus	Messenger RNA biogenesis;RNA degradation	RNA degradation	Butyrate Response Factor 1 (BRF1) binds and destabilizes mRNA;KSRP (KHSRP) binds and destabilizes mRNA;Major pathway of rRNA processing in the nucleolus and cytosol;mRNA decay by 3' to 5' exoribonuclease			0.00921659	0.0120944	1	NaN	1	NaN	1	1	NaN	1	1	1	1	1	1	1	1	1	NaN	NaN	NaN	1	1	NaN	0.303459	0.337458	0.355514	0.245665	0.391254	0.000979512	17.2536	16.9599	17.1095	17.4944	17.1438	17.6966	14	3	2	3	4	2	0.593908	0.258361	0.507281	0.509833	0.349345	0.696675	16.8132	17.176	17.3667	16.3369	16.9532	17.633	16.9786	17.4801	17.1169	16.7389	17.8817	16.906	17.2989	17.3025	16.4465	17.816	17.337	16.616	16.9758	17.6956	17.6976
	0.200301	-0.181686	Q8BTY8	Scfd2	SCFD2_MOUSE	Sec1 family domain-containing protein 2	Color2 [DarkGray]	1	4			protein transport;vesicle docking involved in exocytosis								0.0016247	0.00121212	2	2	1	2	2	2	2	2	2	2	2	NaN	2	2	2	2	2	2	2	2	2	2	0.194421	0.299686	0.0997219	0.127532	0.101511	NaN	17.3682	17.0705	17.5219	17.2315	17.5809	17.5709	20	5	5	4	5	1	0.83138	0.186752	0.200301	0.775977	-0.181686	-0.330698	17.2285	17.4414	17.3327	17.2768	16.073	17.6991	17.6266	17.4382	17.3392	17.5065	16.9809	17.1923	17.4058	17.3471	17.6542	17.7355	17.4057	17.6711	17.4379	16.5288	17.5709
	1.53795	0.560118	Q8BTZ7	Gmppb	GMPPB_MOUSE	Mannose-1-phosphate guanyltransferase beta	Color2 [DarkGray]	1	4			GDP-mannose biosynthetic process	GTP binding;mannose-1-phosphate guanylyltransferase activity	cytoplasm;mitochondrion	Amino sugar and nucleotide sugar metabolism;Fructose and mannose metabolism	Amino sugar and nucleotide sugar metabolism;Fructose and mannose metabolism;Metabolic pathways				0.0016247	0.00268405	2	1	2	1	2	2	2	2	2	2	2	2	1	NaN	1	1	2	1	2	1	2	1	0.191147	0.134815	0.166733	0.121385	0.19641	0.158978	20.4712	20.5627	20.515	20.1096	20.5639	20.6697	20	4	5	4	5	2	0.271765	0.435091	1.53795	0.207576	0.560118	1.52221	20.3614	20.5237	17.9225	20.5472	20.8185	20.0908	20.6736	20.5009	20.5447	20.7649	19.8654	20.1559	20.2981	20.1189	20.5167	20.4015	20.3167	20.9964	20.5883	20.8325	20.5068
	0.407358	0.223424	Q8BU14	Sec62	SEC62_MOUSE	Translocation protein SEC62	Color2 [DarkGray]	1	4			posttranslational protein targeting to endoplasmic reticulum membrane		integral component of endoplasmic reticulum membrane;membrane	Protein export;Protein processing in endoplasmic reticulum;Secretion system	Protein export;Protein processing in endoplasmic reticulum	XBP1(S) activates chaperone genes			0.00067981	0.000483793	4	3	4	2	4	3	3	3	2	4	4	3	4	3	4	3	3	3	3	3	4	3	0.216836	0.1153	0.185467	0.115837	0.276471	0.304382	19.0502	18.9173	18.9679	19.0006	19.2355	19.224	21	5	5	4	5	2	0.480672	0.385029	0.407358	0.625688	0.223424	0.516309	19.1367	19.0076	18.731	18.929	18.7822	18.8618	19.1076	19.3478	18.7826	18.7397	19.1126	18.9783	19.1465	18.7649	19.1531	19.8364	19.2421	18.9472	18.9985	18.9086	19.5394
	0.000574589	-0.00108337	Q8BU25	Pamr1	PAMR1_MOUSE	Inactive serine protease PAMR1	Color2 [DarkGray]	1	4				calcium ion binding	extracellular space						0.00246479	0.0347354	1	NaN	NaN	1	NaN	NaN	NaN	NaN	NaN	1	NaN	NaN	1	1	1	NaN	1	NaN	1	NaN	NaN	NaN	0.631379	0.108698	0.412662	NaN	1.15379	NaN	16.0065	15.9444	17.0795	NaN	14.8476	16.3023	7	2	2	0	2	1	0.659466	0.170634	0.000574589	0.999554	-0.00108337	-0.00133004	16.6835	17.0906	16.0555	17.6722	15.8333	16.646	15.7473	16.2206	17.5131	17.002	16.7437	16.9026	16.9657	17.8277	16.4984	17.0768	15.9718	15.4791	13.1967	17.9154	16.3023
	0.982316	0.333178	Q8BU30	Iars1	SYIC_MOUSE	Isoleucine--tRNA ligase, cytoplasmic	Color2 [DarkGray]	1	4			isoleucyl-tRNA aminoacylation	aminoacyl-tRNA editing activity;ATP binding;GTPase binding;isoleucine-tRNA ligase activity;tRNA binding	aminoacyl-tRNA synthetase multienzyme complex;cytoplasm;cytosol	Amino acid related enzymes;Aminoacyl-tRNA biosynthesis;Transfer RNA biogenesis	Aminoacyl-tRNA biosynthesis				0.00067981	0.000483793	8	6	7	6	7	6	7	5	5	6	7	6	7	6	6	6	6	5	4	4	8	4	0.16584	0.148482	0.124961	0.114987	0.179134	0.161691	21.0452	21.0213	20.9368	20.9055	21.2118	21.2387	21	5	5	4	5	2	0.875434	0.25619	0.982316	0.384264	0.333178	0.928122	21.0674	21.3316	20.7985	20.8639	21.0452	20.97	20.788	21.2088	20.7832	20.9342	20.8572	21.1192	20.9183	20.7273	21.3519	21.5637	20.9827	20.9694	21.1914	21.073	21.4043
	0.112295	0.0544825	Q8BU85	Msrb3	MSRB3_MOUSE	Methionine-R-sulfoxide reductase B3, mitochondrial	Color2 [DarkGray]	1	4			cellular response to oxidative stress;protein repair	L-methionine-(R)-S-oxide reductase activity;peptide-methionine (R)-S-oxide reductase activity;zinc ion binding	endoplasmic reticulum;mitochondrion	Enzymes with EC numbers					0.00191498	0.000825083	2	2	2	2	2	2	2	2	2	2	2	2	2	2	2	2	2	2	2	2	2	2	0.120319	0.0567124	0.0655419	0.136466	0.118343	0.130566	21.677	21.8643	21.7109	21.5796	21.5511	21.634	21	5	5	4	5	2	1.48997	0.169241	0.112295	0.909608	0.0544825	0.144961	21.9974	21.8351	21.8762	21.8073	21.8055	21.618	21.7904	21.6761	21.6405	21.8293	21.677	21.5961	21.2849	21.7602	21.5471	21.274	21.7618	21.5676	21.6049	21.7676	21.5005
	0.686086	-0.655644	Q8BUH8	Senp7	SENP7_MOUSE	Sentrin-specific protease 7	Color2 [DarkGray]	1	4			protein desumoylation	SUMO-specific endopeptidase activity	cytoplasm;nucleus	Peptidases;Ubiquitin system					0.00301811	0.00159236	2	2	NaN	NaN	NaN	1	2	NaN	1	NaN	1	2	NaN	1	1	NaN	NaN	NaN	1	NaN	NaN	NaN	0.319578	0.0408692	NaN	0.497117	0.115762	NaN	17.146	17.1764	17.4984	17.2441	16.9817	16.7674	9	2	1	3	2	1	0.497812	0.285079	0.686086	0.342665	-0.655644	-1.03291	17.1347	16.7705	17.2182	16.6258	18.0597	16.8607	17.1758	15.9348	17.4984	16.215	16.8242	16.9024	17.6494	18.0055	16.5867	17.1	16.5918	16.8294	16.8633	16.7674	16.6121
	0.215103	0.0757656	Q8BUK6	Hook3	HOOK3_MOUSE	Protein Hook homolog 3	Color2 [DarkGray]	1	4			cytoplasmic microtubule organization;cytoskeleton-dependent intracellular transport;early endosome to late endosome transport;endosome organization;endosome to lysosome transport;Golgi localization;interkinetic nuclear migration;lysosome organization;microtubule anchoring at centrosome;negative regulation of neurogenesis;neuronal stem cell population maintenance;protein localization to centrosome;protein transport	dynactin binding;dynein intermediate chain binding;dynein light chain binding;dynein light intermediate chain binding;identical protein binding;microtubule binding	centriolar satellite;centrosome;cis-Golgi network;cytoplasm;cytosol;FHF complex;HOPS complex;microtubule;pericentriolar material	Chromosome and associated proteins;Cytoskeleton proteins					0.00141978	0.000483793	3	3	2	2	2	3	2	2	3	2	3	3	3	2	2	2	2	3	3	2	2	2	0.0857906	0.0274103	0.028205	0.123952	0.110101	0.0487446	19.8646	19.9133	19.9646	19.7664	19.8035	19.8421	21	5	5	4	5	2	0.917165	0.384817	0.215103	0.86009	0.0757656	0.224903	19.9094	19.8984	19.9812	19.8911	19.8864	19.9556	19.9557	19.9051	20.0037	20.0029	19.5611	19.9849	19.7097	19.8096	19.9424	19.5416	19.9132	19.738	19.8822	19.7924	19.8919
	0.248621	0.244236	Q8BV13	Cops7b	CSN7B_MOUSE	COP9 signalosome complex subunit 7b	Color2 [DarkGray]	1	4			protein deneddylation		COP9 signalosome;cytoplasm;nucleoplasm	Ubiquitin system		Cargo recognition for clathrin-mediated endocytosis;DNA Damage Recognition in GG-NER;Formation of TC-NER Pre-Incision Complex;Neddylation			0.00246479	0.0019478	2	1	2	NaN	1	2	2	2	2	NaN	1	2	2	1	NaN	NaN	NaN	1	NaN	NaN	1	NaN	0.320858	0.381514	0.411777	0.20522	0.235933	0.470888	16.9913	16.9001	17.3781	16.8387	16.9547	17.083	13	3	2	4	2	2	0.549405	0.278312	0.248621	0.713062	0.244236	0.414685	16.5873	16.6227	17.4904	16.4649	16.2593	16.5776	17.8107	16.9455	17.4417	17.4974	16.3914	17.0678	17.0737	16.822	16.4985	16.7117	17.1976	16.7872	16.6953	17.5824	16.5836
	2.10152	0.672795	Q8BVF2	Pdcl3	PDCL3_MOUSE	Phosducin-like protein 3	Color2 [DarkGray]	1	4			angiogenesis;apoptotic process;negative regulation of ubiquitin-dependent protein catabolic process;positive regulation of angiogenesis;positive regulation of endothelial cell proliferation;regulation of peptidyl-tyrosine phosphorylation	protein binding involved in protein folding;vascular endothelial growth factor receptor 2 binding	cytoplasm;cytosol;nucleus						0.0016247	0.000825083	2	2	2	2	1	2	2	2	1	2	2	2	2	2	2	2	2	2	1	NaN	2	2	0.175836	0.0939525	0.187844	0.114056	0.0933898	0.111596	19.3822	19.3854	19.4189	19.1706	19.3343	19.8434	20	5	4	4	5	2	0.389319	0.344746	2.10152	0.155658	0.672795	1.99833	19.513	19.4546	19.4858	19.2589	19.2149	19.5387	19.7391	19.1853	19.2127	17.0483	19.0684	19.4037	19.0938	19.1166	19.5376	19.2089	19.2271	19.3457	19.3521	19.7293	19.9575
	2.11754	0.135439	Q8BVI4	Qdpr	DHPR_MOUSE	Dihydropteridine reductase	Color2 [DarkGray]	1	4			cellular response to drug;liver development;L-phenylalanine catabolic process;response to aluminum ion;response to glucagon;response to lead ion;tetrahydrobiopterin biosynthetic process	6,7-dihydropteridine reductase activity;NADH binding;NADPH binding;protein homodimerization activity	cytoplasm;cytosol;mitochondrion;neuron projection	Folate biosynthesis	Folate biosynthesis;Metabolic pathways	Phenylalanine and tyrosine catabolism			0.00067981	0.000483793	5	5	5	5	4	4	4	5	4	4	4	5	5	4	5	5	5	4	5	4	5	5	0.112955	0.0848071	0.078475	0.0248169	0.147624	0.00657879	21.8709	21.9924	21.9349	21.6902	21.8483	21.8256	21	5	5	4	5	2	1.15337	0.247051	2.11754	0.573892	0.135439	0.596047	22.0082	22.0596	21.9973	21.7809	22.116	22.0432	21.8758	21.7597	22.004	21.9916	21.7141	21.725	21.674	21.6476	21.9636	21.4316	21.9921	21.8819	21.9723	21.8323	21.8189
	0.141088	0.0642595	Q8BVI5	Stx16	STX16_MOUSE	Syntaxin-16	Color2 [DarkGray]	1	4			Golgi ribbon formation;intracellular protein transport;retrograde transport, endosome to Golgi;vesicle docking;vesicle fusion	SNAP receptor activity;SNARE binding;syntaxin binding	cytoplasm;cytosol;endomembrane system;Golgi apparatus;Golgi cisterna;Golgi membrane;integral component of membrane;integral component of synaptic vesicle membrane;intracellular membrane-bounded organelle;membrane;perinuclear region of cytoplasm;SNARE complex;trans-Golgi network	Membrane trafficking;SNARE interactions in vesicular transport	SNARE interactions in vesicular transport	Intra-Golgi traffic;Retrograde transport at the Trans-Golgi-Network			0.00141978	0.00553097	1	1	1	1	1	1	1	1	1	1	1	1	1	1	1	1	1	1	1	1	1	1	0.089309	0.0887517	0.032968	0.153132	0.038995	0.031358	18.3588	18.3964	18.2864	18.2812	18.461	18.3454	21	5	5	4	5	2	0.75451	0.438714	0.141088	0.891259	0.0642595	0.174291	18.4647	18.2035	18.4789	18.5165	18.3185	18.227	18.301	18.3459	18.3082	18.2501	18.419	18.5117	18.0273	18.1667	18.4476	18.5197	18.5149	18.4364	18.3863	18.3774	18.3134
	0.723933	0.401006	Q8BVL3	Snx17	SNX17_MOUSE	Sorting nexin-17	Color2 [DarkGray]	1	4			aorta development;cardiac septum development;coronary vasculature development;intracellular protein transport;receptor-mediated endocytosis;retrograde transport, endosome to plasma membrane;signal transduction	low-density lipoprotein particle receptor binding;phosphatidylinositol binding;protein C-terminus binding	cytoplasm;cytoplasmic vesicle;cytoplasmic vesicle membrane;cytosol;early endosome;endosome;endosome membrane;Golgi apparatus;intracellular membrane-bounded organelle;protein-containing complex	Structural proteins					0.00246479	0.000825083	2	2	NaN	NaN	2	2	2	2	NaN	2	2	2	2	2	NaN	1	NaN	1	2	2	1	2	0.212963	0.371888	0.188312	0.101519	0.24306	0.0884197	17.6437	17.7151	17.5768	17.5752	17.6187	17.8232	16	3	4	3	4	2	0.192499	0.53919	0.723933	0.403996	0.401006	0.884262	17.3753	17.2259	18.2902	17.4799	17.0697	15.4793	17.5723	17.2582	17.9165	17.5603	17.6421	17.6811	17.4024	16.9633	17.3441	17.4083	17.6487	18.0736	17.59	17.9135	17.7329
	0.585595	0.205873	Q8BVQ5	Ppme1	PPME1_MOUSE	Protein phosphatase methylesterase 1	Color2 [DarkGray]	1	4			protein demethylation	protein C-terminal methylesterase activity;protein kinase binding;protein phosphatase 2A binding;protein phosphatase binding		Peptidases		Cyclin A/B1/B2 associated events during G2/M transition			0.0016247	0.000825083	2	2	2	2	2	2	2	2	2	1	1	2	2	2	2	1	1	2	2	1	1	1	0.141359	0.145496	0.0988237	0.140407	0.166253	0.0377597	18.924	18.9325	18.8158	18.8385	19.0441	19.0444	21	5	5	4	5	2	0.459732	0.462851	0.585595	0.582812	0.205873	0.576868	18.8281	19.212	18.8627	18.6907	19.0689	19.0155	18.6349	18.8595	18.8272	18.7418	18.7793	18.9432	19.0533	18.5783	18.7489	18.8058	19.1579	19.2747	19.2332	19.0829	19.0059
	0.0672795	-0.0296803	Q8BVU0	Lrch3	LRCH3_MOUSE	DISP complex protein LRCH3	Color2 [DarkGray]	1	4					cytosol;extracellular region						0.00228938	0.000825083	1	1	1	1	1	1	1	1	1	1	1	1	1	1	1	1	1	1	1	1	1	1	0.184702	0.203682	0.226907	0.145822	0.201377	0.0480638	17.2799	17.2362	17.3927	17.3335	17.1585	17.3038	21	5	5	4	5	2	0.126097	0.72634	0.0672795	0.952143	-0.0296803	-0.0838618	17.6214	17.4333	17.1039	17.1302	16.8923	17.4004	17.7301	17.7135	17.0232	17.0962	17.3313	17.617	17.2206	17.165	17.345	17.3816	17.0681	16.6281	17.3697	17.3528	17.2547
	0.292065	0.188058	Q8BVU5	Nudt9	NUDT9_MOUSE	ADP-ribose pyrophosphatase, mitochondrial	Color2 [DarkGray]	1	4			ADP catabolic process;IDP catabolic process	adenosine-diphosphatase activity;ADP-ribose diphosphatase activity	mitochondrion	Purine metabolism	Metabolic pathways;Purine metabolism	Phosphate bond hydrolysis by NUDT proteins			0.00067981	0.000483793	4	4	3	2	2	4	4	2	4	3	4	4	3	3	3	3	3	4	3	2	2	4	0.129616	0.11282	0.10779	0.188551	0.0896679	0.23888	20.431	20.5079	20.4534	20.3186	20.3915	20.5066	21	5	5	4	5	2	0.191126	0.697032	0.292065	0.717105	0.188058	0.408301	20.5776	20.3251	20.7424	20.4261	20.4682	20.5295	20.2874	20.2763	20.5754	20.5982	20.5339	20.2272	19.9577	20.5555	20.4276	20.1468	20.4477	20.4651	20.4703	20.7527	20.2606
	0.938621	0.487888	Q8BWA5	Klhl31	KLH31_MOUSE	Kelch-like protein 31	Color2 [DarkGray]	1	4						Ubiquitin system					0.00067981	0.000483793	11	11	11	11	11	11	11	11	9	10	11	11	11	11	11	11	11	9	10	10	11	10	0.20717	0.133347	0.21065	0.161063	0.171253	0.244612	21.4959	21.6292	21.4113	21.1391	21.6803	21.627	21	5	5	4	5	2	1.34767	0.111773	0.938621	0.313975	0.487888	1.10112	21.4681	21.932	21.5079	21.6224	21.6157	21.7799	21.4174	21.6401	21.1111	21.1081	21.1796	21.3357	21.2651	20.7759	21.7071	21.9888	21.5888	21.3092	21.8077	21.3749	21.879
	0.0641954	0.0375533	Q8BWB1	Synpo2l	SYP2L_MOUSE	Synaptopodin 2-like protein	Color2 [DarkGray]	1	4			heart morphogenesis;positive regulation of actin filament bundle assembly;positive regulation of Rho protein signal transduction;positive regulation of stress fiber assembly;sarcomere organization	actin binding	actin cytoskeleton;cell junction;cytosol;nuclear speck;nucleoplasm;nucleus;Z disc						0.00067981	0.000483793	22	22	22	20	22	22	22	20	22	21	22	22	22	22	22	22	21	20	22	21	20	21	0.0832009	0.0564216	0.0438452	0.167964	0.0472158	0.103604	22.7889	22.851	22.8203	22.7192	22.7639	22.7567	21	5	5	4	5	2	0.215024	0.762081	0.0641954	0.945906	0.0375533	0.093062	22.9188	22.74	22.9035	22.9076	22.785	22.9106	22.8106	22.7399	22.7965	22.8442	22.9341	22.7053	22.3619	22.8755	22.7392	22.8344	22.7842	22.6569	22.8048	22.8626	22.6509
	0.0447077	-0.023869	Q8BWF0	Aldh5a1	SSDH_MOUSE	Succinate-semialdehyde dehydrogenase, mitochondrial	Color2 [DarkGray]	1	4			acetate metabolic process;central nervous system development;galactosylceramide metabolic process;gamma-aminobutyric acid catabolic process;gamma-aminobutyric acid metabolic process;glucose metabolic process;glucosylceramide metabolic process;glutamate metabolic process;glutamine metabolic process;glutathione metabolic process;glycerophospholipid metabolic process;neurotransmitter catabolic process;oxidation-reduction process;post-embryonic development;protein homotetramerization;respiratory electron transport chain;short-chain fatty acid metabolic process;succinate metabolic process	carboxylic acid binding;NAD binding;succinate-semialdehyde dehydrogenase (NAD+) activity;succinate-semialdehyde dehydrogenase [NAD(P)+] activity	mitochondrion	Alanine, aspartate and glutamate metabolism;Butanoate metabolism	Alanine, aspartate and glutamate metabolism;Butanoate metabolism;Metabolic pathways	Degradation of GABA			0.0016247	0.0112666	1	1	1	1	1	1	1	1	1	1	1	1	1	1	1	1	1	1	1	1	1	1	0.163751	0.14472	0.165098	0.120969	0.176746	0.202633	18.8537	19.0129	18.8657	18.712	18.862	18.6881	21	5	5	4	5	2	0.419091	0.447124	0.0447077	0.966067	-0.023869	-0.0624266	19.2394	19.0659	19.1713	18.7339	18.8537	18.9285	18.8381	18.4367	19.0911	19.0343	18.6335	18.9191	18.7769	18.5185	18.9215	18.4029	19.1042	19.0509	18.8306	18.8963	18.48
	0.0478832	-0.106693	Q8BWJ3	Phka2	KPB2_MOUSE	Phosphorylase b kinase regulatory subunit alpha, liver isoform	Color2 [DarkGray]	1	4			glycogen metabolic process;protein phosphorylation	calmodulin binding;catalytic activity	phosphorylase kinase complex;plasma membrane	Calcium signaling pathway;Glucagon signaling pathway;Insulin signaling pathway	Calcium signaling pathway;Glucagon signaling pathway;Insulin signaling pathway	Glycogen breakdown (glycogenolysis)			0.00513974	0.0221843	1	NaN	1	NaN	1	NaN	NaN	1	NaN	1	NaN	NaN	1	1	NaN	NaN	NaN	NaN	NaN	NaN	1	1	0.275703	0.0291713	NaN	NaN	0.259625	NaN	18.5158	18.1794	19.0478	18.5593	18.6742	18.1379	8	2	1	1	3	1	0.0141261	0.920666	0.0478832	0.933809	-0.106693	-0.110745	15.6526	18.1496	18.2091	16.8247	17.2545	17.3398	16.9994	19.0478	18.3327	16.1546	16.7864	16.9273	18.5593	18.014	19.0788	16.3686	18.541	18.4028	16.152	16.7922	18.1379
	0.248297	-0.126632	Q8BWM0	Ptges2	PGES2_MOUSE	Prostaglandin E synthase 2	Color2 [DarkGray]	1	4			cell redox homeostasis;positive regulation of transcription, DNA-templated;prostaglandin biosynthetic process;secretion	DNA binding;electron transfer activity;glutathione binding;heme binding;lyase activity;prostaglandin-E synthase activity;protein disulfide oxidoreductase activity	cytosol;Golgi membrane;integral component of membrane;mitochondrion;nucleus	Arachidonic acid metabolism	Arachidonic acid metabolism;Metabolic pathways	Neutrophil degranulation;Synthesis of Prostaglandins (PG) and Thromboxanes (TX)			0.00067981	0.000483793	3	3	3	2	3	3	3	3	3	2	3	3	3	3	3	2	2	2	2	2	2	2	0.175961	0.264924	0.0584343	0.174512	0.180342	0.0882047	19.2862	19.2156	19.2252	19.3205	19.4274	19.1939	21	5	5	4	5	2	0.177102	0.665	0.248297	0.788252	-0.126632	-0.315083	18.8636	19.7382	18.8928	19.4119	19.1715	19.2804	19.247	19.3225	19.1543	19.1218	18.9798	19.3274	19.6085	19.3664	19.337	18.9998	19.7227	19.5651	19.5126	19.1038	19.284
	1.29799	-0.238512	Q8BWT1	Acaa2	THIM_MOUSE	3-ketoacyl-CoA thiolase, mitochondrial	Color2 [DarkGray]	1	4			acetyl-CoA metabolic process;cellular response to hypoxia;fatty acid beta-oxidation;negative regulation of mitochondrial membrane permeability involved in apoptotic process;negative regulation of mitochondrial outer membrane permeabilization involved in apoptotic signaling pathway	acetyl-CoA C-acetyltransferase activity;acetyl-CoA C-acyltransferase activity	mitochondrial inner membrane;mitochondrial matrix;mitochondrion	Fatty acid degradation;Fatty acid elongation;Valine, leucine and isoleucine degradation	Fatty acid degradation;Fatty acid elongation;Fatty acid metabolism;Metabolic pathways;Valine, leucine and isoleucine degradation	Mitochondrial Fatty Acid Beta-Oxidation			0.00067981	0.000483793	21	19	20	17	19	17	18	18	16	18	17	19	19	19	17	18	19	20	18	17	18	17	0.108883	0.0723109	0.0852225	0.0766843	0.0596058	0.0201048	24.1564	24.1409	24.0765	24.3887	24.0684	24.1502	21	5	5	4	5	2	2.59432	0.0935666	1.29799	0.429856	-0.238512	-0.833616	24.2163	24.258	24.0299	24.0332	24.1669	24.1519	24.1905	24.1589	23.937	23.9442	24.493	24.4346	24.2286	24.3988	24.0896	23.9536	24.1787	24.0162	24.1038	24.1707	24.1297
	0.776846	-0.709787	Q8BWT5	Dip2a	DIP2A_MOUSE	Disco-interacting protein 2 homolog A	Color2 [DarkGray]	1	4			multicellular organism development;negative regulation of gene expression;regulation of apoptotic process	catalytic activity	cell surface;nucleus						0.00301811	0.0178728	1	1	1	NaN	1	1	1	1	1	NaN	1	NaN	1	1	1	1	1	1	1	1	1	1	0.115096	0.0963515	0.0644615	0.0864425	0.134067	NaN	18.3992	18.1901	18.4987	18.4359	18.448	18.3965	18	4	5	4	4	1	0.623475	0.223671	0.776846	0.293032	-0.709787	-1.14278	18.2984	18.0133	18.31	18.1388	16.5148	18.4268	18.38	18.6109	18.5434	18.5324	18.3006	18.5262	18.5575	18.3595	17.3071	18.5224	18.4642	18.6401	18.1652	17.0558	18.3965
	1.10425	0.328078	Q8BWU5	Osgep	OSGEP_MOUSE	tRNA N6-adenosine threonylcarbamoyltransferase	Color2 [DarkGray]	1	4			tRNA threonylcarbamoyladenosine modification	metal ion binding;N(6)-L-threonylcarbamoyladenine synthase activity	cytoplasm;EKC/KEOPS complex;nuclear speck;nucleoplasm;nucleus;plasma membrane	Transfer RNA biogenesis					0.00141978	0.0109148	1	1	1	1	1	1	1	1	1	1	1	1	1	1	1	1	1	1	1	1	1	1	0.11405	0.0521292	0.127809	0.122403	0.0661062	0.0101617	19.217	19.1952	19.1958	19.0251	19.359	19.3532	21	5	5	4	5	2	1.68058	0.154409	1.10425	0.370646	0.328078	0.965766	19.1071	19.1591	19.2487	19.2937	19.1675	18.9795	19.152	19.4424	19.3101	19.0948	18.7573	19.0456	19.1727	19.1248	19.4378	19.4768	19.2692	19.3373	19.2736	19.3635	19.3428
	0.52998	1.0503	Q8BWW4	Larp4	LARP4_MOUSE	La-related protein 4	Color2 [DarkGray]	1	4			cytoskeleton organization;positive regulation of translation;regulation of cell morphogenesis;translation	poly(A) binding	cytoplasmic stress granule;cytosol	Messenger RNA biogenesis					0.00246479	0.0120944	1	NaN	1	NaN	1	1	NaN	1	1	1	1	1	1	1	1	1	1	1	1	1	1	1	0.167487	0.103767	0.100383	0.241592	0.0811342	0.116647	19.4741	19.6971	19.5765	19.022	19.4933	19.5137	18	3	5	3	5	2	0.577873	0.200182	0.52998	0.367166	1.0503	0.979119	16.0386	19.52	19.8037	19.7676	17.1093	19.6566	19.7376	19.6407	19.3804	19.4674	19.214	16.7876	18.5839	19.268	19.5959	19.333	19.5643	19.3982	19.5751	19.6329	19.3944
	2.30798	0.350065	Q8BWY3	Etf1	ERF1_MOUSE	Eukaryotic peptide chain release factor subunit 1	Color2 [DarkGray]	1	4			cytoplasmic translational termination;nuclear-transcribed mRNA catabolic process, nonsense-mediated decay;protein methylation;translational termination;viral process	sequence-specific mRNA binding;translation release factor activity;translation release factor activity, codon specific;translation termination factor activity	cytoplasm;cytosol;translation release factor complex	Messenger RNA biogenesis;mRNA surveillance pathway;Translation factors	mRNA surveillance pathway	Eukaryotic Translation Termination			0.00141978	0.000483793	2	2	2	2	2	2	2	2	2	2	2	2	2	2	2	2	2	2	2	2	2	2	0.109491	0.0842648	0.119409	0.038365	0.0777924	0.0741136	21.0269	21.0728	21.0299	20.8092	21.0993	21.1593	21	5	5	4	5	2	1.7738	0.155663	2.30798	0.231714	0.350065	1.33478	21.0893	21.1019	21.1881	21.1293	20.8555	21.1358	20.9915	21.2649	20.8973	20.8601	20.7894	20.8716	20.7431	20.8328	21.1275	21.2484	21.1177	20.9362	21.0664	21.0836	21.235
	0.0521055	-0.0451436	Q8BWZ3	Naa25	NAA25_MOUSE	N-alpha-acetyltransferase 25, NatB auxiliary subunit	Color2 [DarkGray]	1	4			N-terminal peptidyl-methionine acetylation		cytoplasm;cytosol;Golgi apparatus;NatB complex	Mitochondrial biogenesis					0.0016247	0.000483793	3	2	3	2	3	2	2	2	3	1	3	2	3	3	1	2	2	1	2	1	2	1	0.153491	0.155795	0.145975	0.218462	0.107993	0.219053	18.9573	18.9683	18.8426	18.9915	19.0378	18.9463	21	5	5	4	5	2	0.10481	0.781665	0.0521055	0.946943	-0.0451436	-0.0906415	18.7781	19.1768	18.6582	19.1055	19.1231	18.8412	18.6594	19.1553	18.6675	18.8899	19.0434	19.2295	19.2145	18.4785	18.7552	19.1731	19.0364	19.0948	19.1296	18.721	19.1716
	0.116786	0.0277038	Q8BX02	Kank2	KANK2_MOUSE	KN motif and ankyrin repeat domain-containing protein 2	Color2 [DarkGray]	1	4			apoptotic process;glomerular visceral epithelial cell migration;kidney epithelium development;negative regulation of cell proliferation;negative regulation of G1/S transition of mitotic cell cycle;negative regulation of intracellular estrogen receptor signaling pathway;negative regulation of programmed cell death;negative regulation of stress fiber assembly;negative regulation of transcription by RNA polymerase II;negative regulation of vitamin D receptor signaling pathway;regulation of Rho protein signal transduction		cytoplasm;mitochondrion	DNA repair and recombination proteins					0.00067981	0.000483793	8	7	6	6	8	7	8	7	8	6	8	8	7	8	7	7	7	7	7	7	6	7	0.119991	0.126164	0.0984871	0.0817022	0.171049	0.0197033	19.783	19.8291	19.7173	19.8703	19.687	19.898	21	5	5	4	5	2	0.375815	0.547675	0.116786	0.943779	0.0277038	0.0967722	20.0443	19.8407	19.9098	19.8225	19.5281	19.8867	19.7335	19.8196	19.5623	19.5844	19.8256	19.8306	19.7864	20.0385	19.9848	19.742	19.565	19.3207	19.8228	19.8779	19.9181
	0.831232	-0.165134	Q8BX10	Pgam5	PGAM5_MOUSE	Serine/threonine-protein phosphatase PGAM5, mitochondrial	Color2 [DarkGray]	1	4			dephosphorylation;necroptotic process;negative regulation of cold-induced thermogenesis;positive regulation of GTPase activity	GTPase activator activity;phosphatase activity;protein serine/threonine phosphatase activity;protein-containing complex binding	integral component of membrane;mitochondrial outer membrane;mitochondrion	Mitophagy - animal;Necroptosis;TNF signaling pathway	Mitophagy - animal;Necroptosis;TNF signaling pathway	Receptor Mediated Mitophagy			0.0016247	0.000825083	2	2	2	2	2	2	2	2	2	2	2	2	2	2	2	2	2	2	2	2	2	2	0.113875	0.0521703	0.0927453	0.0647155	0.11334	0.0934511	20.5851	20.4995	20.4996	20.8053	20.5582	20.6402	21	5	5	4	5	2	1.87347	0.139889	0.831232	0.587509	-0.165134	-0.565302	20.4659	20.4137	20.5515	20.4664	20.5998	20.6772	20.5268	20.5515	20.4146	20.3281	20.677	20.7963	20.897	20.8508	20.6068	20.7494	20.6519	20.4529	20.3303	20.5447	20.7356
	2.21658	0.565541	Q8BXC6	Commd2	COMD2_MOUSE	COMM domain-containing protein 2	Color2 [DarkGray]	1	4					cytoplasm	Ubiquitin system		Neddylation			0.00246479	0.000825083	2	2	2	2	2	2	2	2	2	2	2	2	2	2	2	2	2	2	2	2	2	2	0.181821	0.136317	0.116245	0.0943911	0.22349	0.0597557	19.2783	19.3549	19.28	19.1633	19.1117	19.7288	21	5	5	4	5	2	1.47562	0.113863	2.21658	0.158396	0.565541	1.84433	19.3362	19.4704	19.61	19.0933	19.2645	19.3211	19.4286	18.967	19.3224	19.3611	19.1863	19.3423	19.0725	19.052	19.5433	18.9951	18.8901	19.3237	18.8061	19.6678	19.7898
	2.02959	0.530966	Q8BXZ1	Tmx3	TMX3_MOUSE	Protein disulfide-isomerase TMX3	Color2 [DarkGray]	1	4			cell redox homeostasis;peptidyl-cysteine oxidation	protein disulfide isomerase activity;thiol oxidase activity	cell surface;endoplasmic reticulum membrane;integral component of membrane	Chaperones and folding catalysts;Membrane trafficking		Platelet degranulation			0.00141978	0.00553097	1	1	1	1	1	1	1	1	1	1	1	1	1	1	1	1	1	1	1	1	1	1	0.20778	0.119374	0.199972	0.0929933	0.212333	0.0696513	19.3076	19.3662	19.2538	18.9423	19.5287	19.4733	21	5	5	4	5	2	1.62846	0.0865212	2.02959	0.184178	0.530966	1.69591	19.4492	19.5531	19.4275	19.3215	19.0798	19.3256	19.1709	19.6745	19.1798	18.9179	18.7433	19.0619	19.0047	18.9594	19.8547	19.8078	19.4632	19.0692	19.4485	19.4022	19.5444
	0.523482	0.139857	Q8BY87	Usp47	UBP47_MOUSE	Ubiquitin carboxyl-terminal hydrolase 47	Color2 [DarkGray]	1	4			base-excision repair;cellular response to DNA damage stimulus;cellular response to UV;monoubiquitinated protein deubiquitination;negative regulation of apoptotic process;negative regulation of cysteine-type endopeptidase activity involved in apoptotic process;negative regulation of G2/M transition of mitotic cell cycle;negative regulation of intrinsic apoptotic signaling pathway in response to DNA damage;negative regulation of transcription, DNA-templated;positive regulation of canonical Wnt signaling pathway;positive regulation of cell growth;protein deubiquitination;regulation of protein stability;response to drug;ubiquitin-dependent protein catabolic process	cysteine-type endopeptidase activity;thiol-dependent ubiquitin-specific protease activity;ubiquitinyl hydrolase activity;WD40-repeat domain binding	cytoplasm;cytosol;SCF ubiquitin ligase complex	Peptidases;Ubiquitin system		Ub-specific processing proteases			0.00067981	0.000483793	16	15	14	14	14	14	14	16	15	15	13	16	16	16	13	15	15	16	14	16	14	15	0.0810415	0.0729886	0.0667565	0.104301	0.0856584	0.0533928	20.6508	20.6936	20.7001	20.5654	20.6051	20.7052	21	5	5	4	5	2	0.46668	0.605989	0.523482	0.692759	0.139857	0.44056	20.7289	20.6696	20.8293	20.5356	20.7048	20.6012	20.8042	20.5921	20.7599	20.7432	20.5989	20.7486	20.3882	20.5259	20.6668	20.4262	20.6361	20.7539	20.5426	20.7597	20.6507
	0.100911	-0.0758033	Q8BY89	Slc44a2	CTL2_MOUSE	Choline transporter-like protein 2	Color2 [DarkGray]	1	4					integral component of membrane	Choline metabolism in cancer;Exosome;Transporters	Choline metabolism in cancer	Neutrophil degranulation;Synthesis of PC;Transport of bile salts and organic acids, metal ions and amine compounds			0.0016247	0.000825083	2	NaN	2	2	2	2	2	2	2	2	2	2	2	2	2	1	1	2	1	NaN	1	1	0.334353	0.354675	0.457905	0.22743	0.272249	0.19415	18.8608	18.4294	18.5459	19.1634	19.1251	19.0876	19	4	4	4	5	2	1.00549	0.097309	0.100911	0.898374	-0.0758033	-0.161357	15.8914	18.955	18.7958	18.1571	17.8097	18.3757	17.8955	19.3754	18.5372	16.8403	19.2371	19.5709	19.0261	18.8194	18.553	19.5875	19.3725	18.8611	19.2513	18.8882	19.2869
	0.952229	0.197375	Q8BYJ6	Tbc1d4	TBCD4_MOUSE	TBC1 domain family member 4	Color2 [DarkGray]	1	4			activation of GTPase activity;cellular response to insulin stimulus;intracellular protein transport;negative regulation of vesicle fusion;vesicle-mediated transport	GTPase activator activity;Rab GTPase binding	cytoplasmic vesicle membrane;cytosol;vesicle	Insulin resistance;Membrane trafficking;Thyroid hormone signaling pathway	Insulin resistance;Thyroid hormone signaling pathway				0.00141978	0.000483793	3	2	2	1	3	1	2	2	3	1	2	3	3	2	2	2	1	2	3	3	2	3	0.10318	0.103935	0.0852972	0.0807128	0.0841473	0.0664046	17.821	17.903	17.6858	17.7841	17.8397	17.9815	21	5	5	4	5	2	1.23424	0.261658	0.952229	0.531759	0.197375	0.664541	17.8696	18.1295	17.9052	17.8905	17.7201	17.7199	17.8565	17.681	17.5144	17.657	17.6459	17.8374	17.9145	17.7388	17.6604	17.9595	17.8019	17.9523	17.8243	18.0493	17.9137
	0.895469	-0.267828	Q8BYU6	Tor1aip2	TOIP2_MOUSE	Torsin-1A-interacting protein 2	Color2 [DarkGray]	1	4			endoplasmic reticulum organization;positive regulation of ATPase activity;protein localization to nuclear envelope	ATPase activator activity;ATPase binding	endoplasmic reticulum;endoplasmic reticulum membrane;integral component of membrane;nuclear envelope						0.00141978	0.000825083	2	2	2	1	2	2	2	2	2	2	2	2	2	2	2	2	2	2	2	1	2	2	0.18442	0.142069	0.105436	0.0882922	0.165462	0.155398	19.2327	19.1206	19.1346	19.6046	19.1038	19.3368	21	5	5	4	5	2	1.95405	0.0692545	0.895469	0.455168	-0.267828	-0.788972	19.2911	19.1908	19.2711	19.1031	18.7467	19.229	19.3073	19.1744	18.9145	19.0477	19.6557	19.7029	19.4082	19.6518	19.3257	19.2893	19.0548	18.6849	19.1644	19.496	19.1776
	1.57038	0.60692	Q8BZ20	Parp12	PAR12_MOUSE	Protein mono-ADP-ribosyltransferase PARP12	Color2 [DarkGray]	1	4				metal ion binding;NAD+ ADP-ribosyltransferase activity	nucleus	Enzymes with EC numbers					0.00246479	0.024952	1	1	1	NaN	1	1	NaN	NaN	NaN	1	1	1	1	1	NaN	NaN	1	1	NaN	1	1	NaN	0.25504	0.161768	0.241569	NaN	0.227745	0.0685867	17.3533	17.7184	17.1575	16.6311	17.4404	17.4275	13	3	4	1	3	2	0.161271	0.575303	1.57038	0.196797	0.60692	1.6069	17.5748	17.6033	17.9771	16.8613	15.1643	17.3961	17.4859	17.0932	17.6869	16.6549	16.6311	17.1208	16.6502	16.8802	17.7958	17.3312	17.194	17.2167	17.0954	17.4975	17.3575
	0.134236	0.060154	Q8BZ52	Fsd2	FSD2_MOUSE	Fibronectin type III and SPRY domain-containing protein 2	Color2 [DarkGray]	1	4					nucleus;perinuclear region of cytoplasm;sarcoplasmic reticulum						0.00141978	0.000483793	3	3	2	3	3	3	2	2	3	2	2	2	3	2	2	2	2	3	3	2	3	2	0.139446	0.106956	0.152043	0.144961	0.134253	0.0556269	20.731	20.8662	20.7185	20.562	20.787	20.6222	21	5	5	4	5	2	0.747522	0.326879	0.134236	0.897169	0.060154	0.164738	20.9021	21.0424	20.6551	20.969	20.7625	21.0734	20.6203	20.6654	20.5706	20.6625	20.7497	20.7183	20.4906	20.2895	20.8098	20.68	20.7891	20.5783	21.0777	20.5654	20.679
	0.0134536	-0.0125136	Q8BZ71	Stac3	STAC3_MOUSE	SH3 and cysteine-rich domain-containing protein 3	Color2 [DarkGray]	1	4			intracellular signal transduction;neuromuscular synaptic transmission;positive regulation of protein localization to plasma membrane;positive regulation of voltage-gated calcium channel activity;skeletal muscle contraction;skeletal muscle fiber development	identical protein binding;metal ion binding	cytosol;extrinsic component of cytoplasmic side of plasma membrane;nucleoplasm;sarcolemma;voltage-gated calcium channel complex						0.00067981	0.000483793	6	6	6	5	4	6	4	3	5	5	6	4	6	4	6	4	5	6	4	4	5	4	0.199944	0.198775	0.0248891	0.247636	0.168918	0.0480174	19.6462	19.8707	19.5072	19.7232	19.4732	19.7107	21	5	5	4	5	2	0.858884	0.224812	0.0134536	0.987833	-0.0125136	-0.0246538	20.2787	19.9498	19.5342	19.878	19.7128	19.538	19.4527	19.5419	19.4977	19.5059	20.0306	19.8166	19.1252	19.9205	19.2523	19.6516	19.3282	19.3383	19.7956	19.6617	19.7597
	0.41908	0.0849266	Q8BZ98	Dnm3	DYN3_MOUSE	Dynamin-3	Color2 [DarkGray]	1	4			endocytosis;filopodium assembly;negative regulation of dendritic spine morphogenesis;positive regulation of filopodium assembly;positive regulation of synaptic vesicle recycling;postsynaptic neurotransmitter receptor internalization;receptor internalization;regulation of dendritic spine morphogenesis;regulation of synapse structure or activity;synapse assembly;synaptic vesicle budding from presynaptic endocytic zone membrane;synaptic vesicle endocytosis	GTP binding;GTPase activity;identical protein binding;microtubule binding;nitric-oxide synthase binding;structural constituent of postsynapse;type 1 metabotropic glutamate receptor binding;type 5 metabotropic glutamate receptor binding	apical tubulobulbar complex;axon;basal tubulobulbar complex;cytoplasm;cytoplasmic vesicle;dendritic spine;dendritic spine head;glutamatergic synapse;Golgi apparatus;membrane;microtubule;mitochondrion;perinuclear region of cytoplasm;photoreceptor inner segment;plasma membrane;postsynaptic density;postsynaptic endocytic zone membrane;postsynaptic membrane;presynapse;synapse;synaptic cleft	Bacterial invasion of epithelial cells;Endocrine and other factor-regulated calcium reabsorption;Endocytosis;Exosome;Membrane trafficking;Phospholipase D signaling pathway;Synaptic vesicle cycle	Bacterial invasion of epithelial cells;Endocrine and other factor-regulated calcium reabsorption;Endocytosis;Phospholipase D signaling pathway;Synaptic vesicle cycle	Clathrin-mediated endocytosis;MHC class II antigen presentation;Recycling pathway of L1;Toll Like Receptor 4 (TLR4) Cascade			0.00141978	0.00553097	1	1	1	1	1	1	1	1	1	1	1	1	1	1	1	1	1	1	NaN	1	1	1	0.137877	0.140682	0.200549	0.0579437	0.176985	0.0953174	20.8351	20.8218	20.8225	20.8819	20.7685	20.9668	20	5	4	4	5	2	0.251459	0.421983	0.41908	0.804256	0.0849266	0.296592	20.9526	21.0983	20.7122	20.7324	20.6134	20.7777	20.9606	21.129	16.5527	20.4228	20.8003	20.9797	20.9209	20.8267	20.9963	21.0611	20.6704	20.4421	20.6724	20.8695	21.0642
	0.862683	-0.301993	Q8BZF8	Pgm5	PGM5_MOUSE	Phosphoglucomutase-like protein 5	Color2 [DarkGray]	1	4			cell adhesion;glucose metabolic process;myofibril assembly;striated muscle tissue development	magnesium ion binding;phosphoglucomutase activity	cell-cell adherens junction;cell-substrate junction;costamere;cytoplasmic side of plasma membrane;cytosol;dystrophin-associated glycoprotein complex;focal adhesion;intercalated disc;sarcolemma;spot adherens junction;stress fiber;Z disc	Structural proteins					0.00067981	0.000483793	9	8	8	5	9	8	8	8	9	7	7	8	9	8	9	8	7	6	8	4	5	6	0.153304	0.0765666	0.156875	0.120556	0.0789949	0.152891	21.5249	21.3856	21.4171	21.8079	21.553	21.5059	21	5	5	4	5	2	1.82085	0.101689	0.862683	0.430714	-0.301993	-0.832402	21.4141	21.482	21.2494	21.4939	21.2886	21.3801	21.1223	21.7165	21.3208	21.5457	21.7052	21.9756	21.9359	21.6149	21.3844	21.5343	21.7038	21.5531	21.5895	21.3493	21.6625
	0.169102	-0.286813	Q8BZJ7	Dcun1d2	DCNL2_MOUSE	DCN1-like protein 2	Color2 [DarkGray]	1	4			positive regulation of ubiquitin-protein transferase activity;protein neddylation	cullin family protein binding;ubiquitin conjugating enzyme binding;ubiquitin-like protein binding	ubiquitin ligase complex	Ubiquitin system		Neddylation			0.00408831	0.0112666	1	1	1	NaN	NaN	1	1	1	NaN	NaN	1	1	1	1	NaN	1	1	NaN	NaN	1	NaN	NaN	0.478085	0.505801	0.699936	0.24589	NaN	0.340654	16.711	16.8321	15.3144	17.3676	17.0632	16.7045	12	4	2	3	1	2	0.298881	0.385083	0.169102	0.767359	-0.286813	-0.341242	17.4342	17.5741	16.1546	16.1657	17.6454	16.0972	17.599	15.7702	17.2877	14.5317	17.2873	17.7449	17.0707	15.8622	16.578	17.0632	17.3311	17.3965	17.3769	17.0589	16.35
	0.79548	-0.111208	Q8BZW8	Nhlrc2	NHLC2_MOUSE	NHL repeat-containing protein 2	Color2 [DarkGray]	1	4			cell redox homeostasis		cell			Platelet degranulation			0.0016247	0.00233372	2	2	2	2	2	1	1	2	2	2	2	2	2	2	2	2	2	2	2	2	2	2	0.129898	0.147473	0.0514549	0.0459292	0.203893	0.0665051	20.0997	20.1024	20.0232	20.2602	20.0251	20.149	21	5	5	4	5	2	0.469364	0.475081	0.79548	0.70775	-0.111208	-0.420328	20.2602	20.1226	20.3553	19.9018	19.872	19.9253	20.1313	20.0177	20.0368	20.0051	20.2869	20.2102	20.341	20.2029	20.0702	20.4617	19.9305	19.6978	19.9655	20.2169	20.0811
	0.740998	-1.69847	Q8C092	Taf5	TAF5_MOUSE	Transcription initiation factor TFIID subunit 5	Color2 [DarkGray]	1	4			DNA-templated transcription, initiation;histone acetylation;transcription initiation from RNA polymerase II promoter	DNA binding;DNA-binding transcription factor activity;identical protein binding;protein dimerization activity;transcription regulatory region DNA binding	actin cytoskeleton;nuclear chromatin;nucleoplasm;nucleus;transcription factor TFIID complex;transcription factor TFTC complex	Basal transcription factors;Chromosome and associated proteins;Transcription machinery	Basal transcription factors				0.00141978	0.00761974	1	1	NaN	1	1	1	NaN	NaN	NaN	NaN	NaN	1	1	NaN	NaN	1	NaN	NaN	NaN	NaN	NaN	NaN	0.409042	0.701278	NaN	NaN	NaN	0.147768	14.5864	14.3503	15.097	14.4453	NaN	14.7557	7	3	1	1	0	2	0.939866	0.0997161	0.740998	0.227711	-1.69847	-1.35715	14.1017	16.6779	16.3969	15.4235	13.5258	17.5478	16.9805	15.097	17.0291	16.4498	14.4453	17.0979	17.6211	16.6523	15.6644	16.6103	16.5576	16.7899	16.65	14.6044	14.907
	0.476134	1.08391	Q8C0C0	Zhx2	ZHX2_MOUSE	Zinc fingers and homeoboxes protein 2	Color2 [DarkGray]	1	4			mRNA catabolic process;negative regulation of neuron differentiation;negative regulation of transcription by RNA polymerase II;negative regulation of transcription, DNA-templated;regulation of transcription by RNA polymerase II;retinal bipolar neuron differentiation;somatic stem cell population maintenance	DNA binding;DNA-binding transcription factor activity;identical protein binding;metal ion binding;protein heterodimerization activity;protein homodimerization activity;transcription corepressor activity	cytosol;nucleoplasm;nucleus;plasma membrane						0.0016247	0.024952	1	1	1	NaN	1	NaN	1	NaN	NaN	1	1	1	NaN	1	1	1	1	1	NaN	1	NaN	NaN	0.165339	0.0943254	0.194158	NaN	0.0337088	NaN	18.6918	18.8353	18.7619	18.2346	18.6611	18.3865	13	4	4	1	3	1	1.28193	0.0575288	0.476134	0.393383	1.08391	0.912608	18.9251	18.6433	18.9525	18.8202	16.6931	19.0046	18.3953	18.6597	17.9816	18.9881	16.1521	18.2346	15.9722	15.736	18.7089	18.6116	15.888	17.598	18.6629	18.3865	16.8288
	0.0700205	-0.0290914	Q8C0C7	Farsa	SYFA_MOUSE	Phenylalanine--tRNA ligase alpha subunit	Color2 [DarkGray]	1	4			phenylalanyl-tRNA aminoacylation;protein heterotetramerization	ATP binding;phenylalanine-tRNA ligase activity;tRNA binding	cytoplasm;cytosol;phenylalanine-tRNA ligase complex	Amino acid related enzymes;Aminoacyl-tRNA biosynthesis;Transfer RNA biogenesis	Aminoacyl-tRNA biosynthesis				0.00127877	0.000483793	3	2	3	1	3	3	3	2	2	2	3	3	3	3	2	2	2	1	1	2	2	2	0.151719	0.10419	0.180074	0.11159	0.195841	0.12701	19.5072	19.4641	19.4639	19.4836	19.6336	19.4545	21	5	5	4	5	2	0.147819	0.735647	0.0700205	0.952434	-0.0290914	-0.084245	19.4645	19.6844	19.5042	19.298	19.3693	19.5363	19.7518	19.6592	19.2113	19.1608	19.6012	19.6397	19.3869	19.3066	19.6955	20.0127	19.393	19.3241	19.7428	19.3246	19.5844
	1.2538	0.31959	Q8C0D5	Efl1	EFL1_MOUSE	Elongation factor-like GTPase 1	Color2 [DarkGray]	1	4			GTP metabolic process;mature ribosome assembly	GTP binding;GTPase activity;ribosome binding;translation elongation factor activity	cytosol;ribonucleoprotein complex	Ribosome biogenesis;Ribosome biogenesis in eukaryotes	Ribosome biogenesis in eukaryotes				0.00538657	0.0214777	1	1	1	1	1	1	1	1	1	1	1	1	1	1	1	1	1	1	1	1	1	1	0.117924	0.12659	0.0757028	0.0567348	0.129452	0.162325	19.9699	19.9929	19.9764	19.8142	19.9995	20.1338	21	5	5	4	5	2	0.626528	0.421876	1.2538	0.357955	0.31959	0.999816	20.1598	20.1698	20.0216	19.8791	19.7341	20.0168	20.0791	20.0681	19.8799	19.8384	19.8476	19.8861	19.6938	19.8293	20.2452	20.0712	19.7248	19.9522	20.0043	20.3001	19.9675
	0.165283	-0.0840859	Q8C0E2	Vps26b	VP26B_MOUSE	Vacuolar protein sorting-associated protein 26B	Color2 [DarkGray]	1	4			cellular response to interferon-gamma;intracellular protein transport;retrograde transport, endosome to Golgi	protein transporter activity	cytosol;early endosome;endosome;late endosome;phagocytic vesicle;retromer complex	Endocytosis;Membrane trafficking	Endocytosis				0.00141978	0.000483793	3	3	3	2	3	3	3	3	3	2	3	3	3	3	3	3	2	3	3	3	3	3	0.180369	0.217361	0.157374	0.171806	0.226871	0.0205436	19.1567	19.0605	19.198	19.313	19.0578	19.2289	21	5	5	4	5	2	0.207629	0.613264	0.165283	0.868747	-0.0840859	-0.21471	19.4162	19.3191	19.0671	18.8695	18.6307	19.1067	19.5286	19.304	19.0258	19.0248	19.3803	19.2992	18.9789	19.5934	19.3911	19.376	19.0471	18.5947	18.8802	19.2079	19.2498
	0.510234	0.141259	Q8C0E3	Trim47	TRI47_MOUSE	E3 ubiquitin-protein ligase TRIM47	Color2 [DarkGray]	1	4			protein ubiquitination	ligase activity;ubiquitin-protein transferase activity;zinc ion binding	cytosol;nucleus	Ubiquitin system					0.00067981	0.000483793	5	5	5	5	4	5	4	5	4	3	5	5	5	4	5	5	5	5	5	5	5	4	0.0953526	0.109843	0.0612505	0.0978183	0.0973557	0.100569	19.5516	19.4795	19.573	19.4784	19.6334	19.6197	21	5	5	4	5	2	0.469676	0.555491	0.510234	0.693328	0.141259	0.439673	19.4324	19.595	19.6078	19.5543	19.208	19.4494	19.5311	19.5821	19.618	19.6845	19.3635	19.3797	19.6612	19.5093	19.5364	19.4466	19.693	19.6848	19.8063	19.7225	19.5169
	1.56024	-0.478083	Q8C0I1	Agps	ADAS_MOUSE	Alkyldihydroxyacetonephosphate synthase, peroxisomal	Color2 [DarkGray]	1	4			ether lipid biosynthetic process;lipid biosynthetic process	alkylglycerone-phosphate synthase activity;FAD binding;oxidoreductase activity	mitochondrion;nucleolus;peroxisomal matrix;peroxisome	Ether lipid metabolism;Peroxisome	Ether lipid metabolism;Metabolic pathways;Peroxisome				0.00184162	0.00761974	1	NaN	1	NaN	1	1	1	1	NaN	1	1	NaN	1	NaN	1	1	1	1	NaN	1	1	NaN	0.236181	0.0137157	0.330315	0.150614	0.193646	NaN	16.0748	15.8942	15.8207	16.3521	16.2382	15.9677	14	2	4	3	4	1	1.1084	0.0982342	1.56024	0.218926	-0.478083	-1.40191	17.5787	15.8802	17.7326	15.9082	17.1041	15.9516	15.1882	16.3835	15.8979	15.7593	16.1643	16.3079	16.5839	16.4004	16.0506	16.3742	16.5603	16.7925	15.9676	15.8044	15.9677
	0.356842	-0.184073	Q8C0L0	Tmx4	TMX4_MOUSE	Thioredoxin-related transmembrane protein 4	Color2 [DarkGray]	1	4			cell redox homeostasis;oxidation-reduction process		cell;integral component of membrane						0.00141978	0.00121212	1	1	1	1	1	1	1	1	1	1	1	1	1	1	1	1	1	1	1	1	1	1	0.262971	0.236936	0.302319	0.164569	0.297803	0.141363	17.828	17.6399	17.6502	18.1792	17.8461	17.9952	21	5	5	4	5	2	0.577473	0.276068	0.356842	0.689579	-0.184073	-0.443806	17.8361	17.9704	17.7103	17.7389	16.9441	17.5916	17.626	18.2988	17.2495	17.4851	18.3066	18.3388	18.282	17.7895	18.0081	18.3688	17.8034	17.0572	17.9928	17.8505	18.1398
	0.415117	1.25843	Q8C0L9	Gpcpd1	GPCP1_MOUSE	Glycerophosphocholine phosphodiesterase GPCPD1	Color2 [DarkGray]	1	4			glycerophospholipid catabolic process;skeletal muscle tissue development	glycerophosphocholine phosphodiesterase activity;glycerophosphodiester phosphodiesterase activity;starch binding	cytoplasm;cytosol	Choline metabolism in cancer;Glycerophospholipid metabolism	Choline metabolism in cancer;Glycerophospholipid metabolism				0.00246479	0.0192364	1	1	1	1	1	1	1	1	NaN	NaN	1	1	1	1	1	1	NaN	1	1	1	NaN	NaN	0.20691	0.12429	0.0699898	0.168179	0.154745	0.054647	18.5665	18.7605	18.4185	18.176	18.9491	18.5807	16	5	4	3	2	2	0.674401	0.166069	0.415117	0.422289	1.25843	0.844667	18.7224	18.9475	18.5075	18.6968	18.9281	17.7763	18.2904	18.5149	18.3839	18.4847	17.9264	18.4156	18.1861	14.7609	16.4346	19.1076	16.7397	17.0783	18.7906	18.5249	18.6365
	0.0358187	-0.0144939	Q8C0M9	Asrgl1	ASGL1_MOUSE	Isoaspartyl peptidase/L-asparaginase	Color2 [DarkGray]	1	4			asparagine catabolic process via L-aspartate;protein maturation	asparaginase activity;beta-aspartyl-peptidase activity;hydrolase activity	cytoplasm;photoreceptor inner segment	Alanine, aspartate and glutamate metabolism;Peptidases	Alanine, aspartate and glutamate metabolism;Metabolic pathways	Phenylalanine and tyrosine catabolism			0.0016247	0.000483793	3	2	3	3	2	1	2	2	2	3	NaN	3	3	3	2	2	2	2	2	3	2	3	0.181992	0.242561	0.124045	0.0871052	0.0860215	0.152593	18.2069	18.3361	18.0234	18.3444	18.0757	18.3299	20	5	5	4	4	2	0.623947	0.232023	0.0358187	0.978725	-0.0144939	-0.0430097	18.617	18.605	18.3456	17.6207	18.4923	18.0572	17.8712	17.8107	18.2405	18.1373	18.4292	18.3631	18.1542	18.4313	18.0704	16.2222	17.9394	18.0556	18.2371	18.4862	18.1737
	0.0127205	-0.0278659	Q8C163	Exog	EXOG_MOUSE	Nuclease EXOG, mitochondrial	Color2 [DarkGray]	1	4			apoptotic DNA fragmentation;DNA catabolic process, endonucleolytic	5'-3' exonuclease activity;endonuclease activity;endoribonuclease activity;exodeoxyribonuclease activity;metal ion binding;nucleic acid binding;single-stranded DNA endodeoxyribonuclease activity	mitochondrial inner membrane;mitochondrion;protein-containing complex	Mitochondrial biogenesis					0.00301811	0.0117647	1	NaN	NaN	NaN	1	1	NaN	NaN	1	1	1	NaN	1	1	1	NaN	1	NaN	NaN	NaN	1	NaN	0.482684	NaN	0.102712	0.769387	0.557636	NaN	16.2315	15.6005	16.2464	16.2044	16.383	16.2812	10	1	2	2	4	1	0.0304091	0.863565	0.0127205	0.98496	-0.0278659	-0.030164	17.5906	16.4041	15.6005	16.2018	16.4915	16.3514	15.7123	16.1415	17.0623	17.1683	17.0843	17.3481	16.9543	15.3245	15.8894	17.3929	16.0688	15.8874	16.1809	17.0187	16.2812
	0.0458213	0.0134387	Q8C166	Cpne1	CPNE1_MOUSE	Copine-1	Color2 [DarkGray]	1	4			cellular response to calcium ion;negative regulation of DNA binding;negative regulation of gene expression;negative regulation of NIK/NF-kappaB signaling;neuron projection extension;positive regulation of neuron differentiation;positive regulation of protein kinase B signaling;positive regulation of tumor necrosis factor-mediated signaling pathway;proteolysis;regulation of I-kappaB kinase/NF-kappaB signaling	calcium ion binding;calcium-dependent phospholipid binding;endopeptidase activity;NF-kappaB binding;phosphatidylserine binding;protein homodimerization activity	cytoplasm;cytosol;membrane;nuclear membrane;nucleoplasm;nucleus;plasma membrane			Glycerophospholipid biosynthesis;Neutrophil degranulation			0.00067981	0.000483793	5	4	5	5	3	4	5	5	3	5	5	4	4	5	5	3	5	5	5	4	4	4	0.119999	0.102689	0.0772286	0.0343436	0.0978055	0.148536	20.8705	20.9263	21.0262	20.6857	20.8753	20.6992	21	5	5	4	5	2	2.04957	0.110417	0.0458213	0.977433	0.0134387	0.0447535	20.8753	20.8235	21.0714	20.7692	21.0921	21.0106	21.0043	20.8931	21.0255	21.1975	20.705	20.6674	20.743	20.6275	21.0079	20.6748	20.9028	21.0037	20.7873	20.8513	20.5471
	0.129568	0.05792	Q8C181	Mbnl2	MBNL2_MOUSE	Muscleblind-like protein 2	Color2 [DarkGray]	1	4			mRNA processing;regulation of alternative mRNA splicing, via spliceosome;regulation of RNA splicing;RNA splicing	metal ion binding;RNA binding	cytoplasm;nucleoplasm;nucleus	Spliceosome					0.00067981	0.000483793	1	1	1	1	1	1	1	1	1	1	1	1	1	1	1	1	1	1	1	1	1	1	0.155137	0.176742	0.126791	0.145747	0.151526	0.0790394	17.5797	17.3736	17.6425	17.6928	17.5639	17.7508	21	5	5	4	5	2	0.803553	0.277716	0.129568	0.89902	0.05792	0.159045	17.4516	17.2365	17.382	17.7334	17.0644	17.3862	17.7187	17.5132	17.7498	17.8447	17.7024	17.446	17.6674	17.9556	17.4497	17.6674	17.5184	17.8707	17.3132	17.67	17.8315
	1.48986	-0.151066	Q8C1A5	Thop1	THOP1_MOUSE	Thimet oligopeptidase	Color2 [DarkGray]	1	4			intracellular signal transduction;peptide metabolic process;proteolysis	metal ion binding;metalloendopeptidase activity;peptidase activity;peptide binding	mitochondrial intermembrane space	African trypanosomiasis;Peptidases;Renin-angiotensin system	African trypanosomiasis;Renin-angiotensin system				0.00067981	0.000483793	21	18	17	18	17	20	20	19	20	19	19	20	21	20	21	21	19	20	21	20	21	19	0.109435	0.0838269	0.118875	0.0262381	0.129096	0.0597989	21.4349	21.3647	21.5658	21.4844	21.3752	21.3333	21	5	5	4	5	2	0.774369	0.376161	1.48986	0.561343	-0.151066	-0.61171	21.2351	21.2348	21.4841	21.4029	21.4666	21.4508	21.6546	21.3115	21.6858	21.7262	21.4698	21.4395	21.5267	21.5015	21.3389	21.0951	21.4847	21.6043	21.3532	21.3944	21.2723
	0.130549	0.0556307	Q8C1B7	Septin11	SEP11_MOUSE	Septin-11	Color2 [DarkGray]	1	4			cilium assembly;cytoskeleton-dependent cytokinesis;protein heterooligomerization;regulation of synapse organization	GTP binding;GTPase activity;protein-containing complex scaffold activity	axon;cell junction;dendritic spine;GABA-ergic synapse;glutamatergic synapse;microtubule cytoskeleton;postsynapse;postsynaptic specialization of symmetric synapse;septin complex;septin ring;stress fiber	Bacterial invasion of epithelial cells;Cytoskeleton proteins;Exosome	Bacterial invasion of epithelial cells				0.00067981	0.000483793	10	9	9	9	10	10	9	8	10	10	9	10	8	10	10	9	9	9	9	9	9	9	0.118154	0.0741415	0.0941017	0.140722	0.107514	0.101249	21.9022	21.9336	22.0651	21.7974	21.8116	21.8531	21	5	5	4	5	2	1.06773	0.26321	0.130549	0.901087	0.0556307	0.155996	21.935	21.7869	22.0684	21.8819	21.9956	22.0315	22.0761	21.8463	22.1952	22.1765	21.7189	21.6834	21.7043	22.0831	21.8348	21.5192	21.9224	21.904	21.8775	21.9565	21.7496
	0.886811	1.19935	Q8C1D8	Iws1	IWS1_MOUSE	Protein IWS1 homolog	Color2 [DarkGray]	1	4			mRNA processing;mRNA transport;regulation of histone H3-K36 trimethylation;regulation of histone H4 acetylation;regulation of mRNA export from nucleus;regulation of mRNA processing;RNA splicing		nucleoplasm;nucleus	Transcription machinery		Formation of RNA Pol II elongation complex;RNA Polymerase II Pre-transcription Events;RNA Polymerase II Transcription Elongation			0.00276817	0.00159236	2	2	2	NaN	2	NaN	NaN	1	1	1	1	1	NaN	2	1	NaN	1	2	1	1	NaN	1	0.265886	0.276949	0.141813	0.571601	0.270578	NaN	16.0929	15.9735	16.2912	15.6573	16.0142	16.6456	15	3	5	2	4	1	0.949754	0.129072	0.886811	0.216744	1.19935	1.44464	15.8179	15.6971	16.4054	16.2906	16.5341	16.3801	16.5094	16.0812	16.055	16.4305	16.6335	16.183	15.039	16.2757	15.6344	16.3974	16.89	15.7106	16.3145	16.6456	17.8187
	0.250022	0.175427	Q8C1M2	Znf428	ZN428_MOUSE	Zinc finger protein 428	Color2 [DarkGray]	1	4				metal ion binding;nucleic acid binding							0.00141978	0.00553097	1	1	1	1	1	1	1	1	1	1	1	1	1	1	1	1	1	1	1	NaN	1	1	0.157019	0.257057	0.0561233	0.229557	0.0599344	0.0919989	18.6242	18.5978	18.7231	18.5177	18.6291	18.6932	20	5	4	4	5	2	0.0587859	0.800373	0.250022	0.747623	0.175427	0.366983	18.8165	18.5462	19.0166	18.6889	17.9209	18.8388	18.703	18.6602	18.6906	16.7961	18.7986	18.5024	18.0107	18.7593	18.5234	18.7075	18.5473	18.6671	18.7004	18.7872	18.5992
	0.0714255	0.0660872	Q8C3F2	Fam120c	F120C_MOUSE	Constitutive coactivator of PPAR-gamma-like protein 2	Color2 [DarkGray]	1	4					nucleus						0.0016247	0.000825083	3	2	3	1	2	3	3	1	2	2	3	3	3	3	3	3	2	1	1	1	1	2	0.225161	0.216837	0.25537	0.214538	0.250601	0.313482	19.5693	19.6776	19.4132	19.5719	19.5874	19.638	21	5	5	4	5	2	0.0846361	0.771228	0.0714255	0.921014	0.0660872	0.126112	19.9354	20.0278	19.5665	19.6542	19.2043	19.6109	19.2996	19.9142	19.2661	18.9754	19.6912	19.8668	19.6489	19.0806	19.4579	20.0489	19.5283	19.0842	19.8175	19.3128	19.9631
	0.835296	0.41921	Q8C3F7	Klhl30	KLH30_MOUSE	Kelch-like protein 30	Color2 [DarkGray]	1	4						Ubiquitin system					0.0016247	0.000483793	3	2	2	2	1	3	2	2	1	2	2	2	3	1	2	1	1	2	2	NaN	NaN	NaN	0.236077	0.104772	0.444815	0.235676	0.121651	0.0101433	18.7529	18.7665	18.3957	18.7485	18.9358	19.1677	18	5	4	4	3	2	0.471958	0.256119	0.835296	0.370075	0.41921	0.968594	18.5514	18.8529	18.9592	18.7382	18.7306	18.8877	18.675	18.9672	17.0529	16.1776	18.5386	19.2097	18.6058	18.6401	18.8645	18.8124	16.4721	16.6864	19.1306	19.1781	19.1574
	1.09723	0.159079	Q8C4Q6	Aida	AIDA_MOUSE	Axin interactor, dorsalization-associated protein	Color2 [DarkGray]	1	4			determination of ventral identity;dorsal/ventral pattern formation;negative regulation of determination of dorsal identity;negative regulation of JNK cascade;negative regulation of JUN kinase activity;regulation of protein homodimerization activity	phosphatidylinositol binding;protein domain specific binding	cytoplasm;membrane						0.0016247	0.000483793	3	3	2	2	3	2	3	3	2	2	3	3	3	3	2	3	3	2	3	3	2	3	0.113078	0.112221	0.11067	0.0622203	0.0824868	0.00895085	19.3237	19.3061	19.4657	19.1489	19.3456	19.3079	21	5	5	4	5	2	1.38746	0.211872	1.09723	0.57349	0.159079	0.593199	19.3487	19.1088	19.5313	19.2034	19.3381	19.2944	19.3414	19.4433	19.5781	19.6712	19.2172	19.1122	19.0379	19.2281	19.3982	19.2085	19.2623	19.3488	19.5104	19.2988	19.3171
	0.208939	0.0743365	Q8C522	Endod1	ENDD1_MOUSE	Endonuclease domain-containing 1 protein	Color2 [DarkGray]	1	4				endonuclease activity;metal ion binding;nucleic acid binding	extracellular region	Nucleotide metabolism		Platelet degranulation			0.00276817	0.0155928	1	1	1	NaN	1	1	1	1	1	NaN	1	1	1	1	NaN	NaN	1	NaN	NaN	NaN	NaN	NaN	0.257432	0.164489	0.465721	0.103901	NaN	0.129203	17.9343	18.0523	17.1106	18.0357	18.4704	18.1101	12	3	2	4	1	2	1.27701	0.074694	0.208939	0.864464	0.0743365	0.220087	18.0597	18.2876	17.8097	17.2097	16.5305	16.6171	16.2305	17.6041	17.1662	17.0261	17.9337	18.2131	18.1018	17.8942	17.11	18.4704	17.2805	16.7524	17.3149	17.9779	18.2422
	0.0438446	-0.00621796	Q8C570	Rae1	RAE1L_MOUSE	mRNA export factor	Color2 [DarkGray]	1	4			cell cycle;cell division;cellular response to organic cyclic compound;mRNA export from nucleus;regulation of mitotic spindle organization;transcription-dependent tethering of RNA polymerase II gene DNA at nuclear periphery	RNA binding;ubiquitin binding	cytoplasm;fibrillar center;mitotic spindle pole;nuclear envelope;nuclear pore;nucleus	Chromosome and associated proteins;Influenza A;Messenger RNA biogenesis;RNA transport	Influenza A;RNA transport	Nuclear Pore Complex (NPC) Disassembly;Regulation of Glucokinase by Glucokinase Regulatory Protein;Regulation of HSF1-mediated heat shock response;snRNP Assembly;SUMOylation of chromatin organization proteins;SUMOylation of DNA damage response and repair proteins;SUMOylation of DNA replication proteins;SUMOylation of RNA binding proteins;SUMOylation of SUMOylation proteins;SUMOylation of ubiquitinylation proteins;Transcriptional regulation by small RNAs;Transport of Mature mRNA derived from an Intron-Containing Transcript			0.00067981	0.000483793	6	6	6	5	6	6	6	4	5	6	6	6	6	6	5	6	5	6	5	5	5	6	0.108969	0.0635391	0.156672	0.0415914	0.153441	0.0278586	19.7013	19.7501	19.743	19.661	19.6614	19.6548	21	5	5	4	5	2	0.0727192	0.879319	0.0438446	0.988093	-0.00621796	-0.0250323	19.7337	19.7151	19.8973	19.7483	19.6562	19.814	19.5739	19.4363	19.8931	19.9976	19.5843	19.6585	19.6703	19.7311	19.4484	19.4126	19.6962	19.9013	19.8487	19.6833	19.6264
	0.430413	0.582376	Q8C5H8	Nadk2	NAKD2_MOUSE	NAD kinase 2, mitochondrial	Color2 [DarkGray]	1	4			NAD metabolic process;NADP biosynthetic process	ATP binding;NAD+ kinase activity;protein homodimerization activity	mitochondrion	Nicotinate and nicotinamide metabolism	Metabolic pathways;Nicotinate and nicotinamide metabolism	Nicotinate metabolism			0.00191498	0.0236953	1	NaN	NaN	NaN	NaN	NaN	1	1	NaN	NaN	1	NaN	1	NaN	1	NaN	NaN	NaN	1	1	NaN	NaN	0.469532	NaN	0.277542	0.767957	0.747249	NaN	16.4094	NaN	16.7966	16.2074	15.8552	17.1473	7	0	2	2	2	1	0.145891	0.5877	0.430413	0.474654	0.582376	0.747883	16.2027	17.9192	15.6759	16.2877	16.6342	17.2016	16.2751	16.682	17.0834	16.5097	16.4168	15.3296	17.0852	16.1509	15.6755	15.0071	17.1968	16.6614	16.7034	16.5087	17.1473
	0.0976667	-0.200019	Q8C5L3	Cnot2	CNOT2_MOUSE	CCR4-NOT transcription complex subunit 2	Color2 [DarkGray]	1	4			gene silencing by RNA;negative regulation of intracellular estrogen receptor signaling pathway;negative regulation of transcription by RNA polymerase II;negative regulation of translation;positive regulation of cytoplasmic mRNA processing body assembly;regulation of stem cell population maintenance;trophectodermal cell differentiation	poly(A)-specific ribonuclease activity;RNA polymerase II transcription corepressor binding	CCR4-NOT complex;CCR4-NOT core complex;cytoplasm;cytosol;nucleus;P-body;plasma membrane	Messenger RNA biogenesis;RNA degradation	RNA degradation	Deadenylation of mRNA;TP53 regulates transcription of additional cell cycle genes whose exact role in the p53 pathway remain uncertain			0.00227101	0.0214777	1	1	NaN	NaN	1	NaN	NaN	NaN	NaN	1	NaN	1	1	1	NaN	1	1	1	1	NaN	1	NaN	0.458584	0.476547	0.453612	NaN	0.199934	0.95546	18.0145	18.3001	18.171	NaN	18.1348	17.1529	11	3	4	0	2	2	0.0401076	0.818196	0.0976667	0.868338	-0.200019	-0.214252	17.432	17.1585	18.9665	18.5018	16.1666	18.2461	18.8241	16.9512	18.6625	16.0696	17.187	17.5413	17.321	17.3625	17.9294	16.2631	18.3401	16.6831	17.1727	18.3374	15.9685
	1.00522	0.497602	Q8C650	Septin10	SEP10_MOUSE	Septin-10	Color2 [DarkGray]	1	4			cilium assembly;cytoskeleton-dependent cytokinesis	GTP binding;GTPase activity;protein-containing complex scaffold activity	microtubule cytoskeleton;septin complex;septin ring	Cytoskeleton proteins					0.0016247	0.000483793	4	4	4	1	1	2	1	1	2	3	3	3	3	4	1	2	3	3	3	2	1	1	0.258792	0.259796	0.228223	0.19294	0.213606	0.0658091	17.9191	18.0398	18.0679	17.4117	18.0597	17.9093	21	5	5	4	5	2	1.2684	0.102461	1.00522	0.290157	0.497602	1.15119	17.6558	17.7307	17.9917	18.3007	18.5201	17.9275	18.393	18.0206	18.4031	17.5951	16.9714	17.4449	17.5935	17.6368	18.0822	17.4572	18.1964	18.368	18.1948	17.8421	17.9764
	0.269463	0.0732584	Q8C6K9	Col6a6	CO6A6_MOUSE	Collagen alpha-6(VI) chain	Color2 [DarkGray]	1	4			cell adhesion	extracellular matrix structural constituent conferring tensile strength	collagen trimer;collagen-containing extracellular matrix;extracellular matrix;extracellular region	ECM-receptor interaction;Exosome;Focal adhesion;Glycosaminoglycan binding proteins;Human papillomavirus infection;PI3K-Akt signaling pathway;Protein digestion and absorption	ECM-receptor interaction;Focal adhesion;Human papillomavirus infection;PI3K-Akt signaling pathway;Protein digestion and absorption	Assembly of collagen fibrils and other multimeric structures;Collagen biosynthesis and modifying enzymes;Collagen chain trimerization;Collagen degradation;ECM proteoglycans;Integrin cell surface interactions;NCAM1 interactions;Signaling by PDGF			0.00067981	0.000483793	14	13	11	7	12	12	12	11	12	13	14	13	11	11	10	12	9	13	11	7	13	10	0.395959	0.147426	0.313367	0.0420065	0.58195	0.157888	20.6497	20.3913	20.6555	20.6348	20.891	20.7081	21	5	5	4	5	2	0.260199	0.482031	0.269463	0.851274	0.0732584	0.237223	20.4781	20.4387	20.5887	20.4651	19.9862	20.6887	20.9971	21.1997	20.0826	20.3095	20.6381	20.6132	20.5726	20.7153	21.1265	22.043	20.404	20.2988	20.5825	20.8698	20.5463
	1.63797	-0.395313	Q8C7E7	Stbd1	STBD1_MOUSE	Starch-binding domain-containing protein 1	Color2 [DarkGray]	1	4			glycogen catabolic process;glycophagy;intracellular transport	enzyme binding;glycogen binding;polysaccharide binding;starch binding	cytosol;endoplasmic reticulum;endoplasmic reticulum membrane;integral component of plasma membrane;membrane;perinuclear region of cytoplasm;phagophore assembly site membrane;T-tubule	Membrane trafficking		Neutrophil degranulation			0.00067981	0.000483793	13	13	12	11	13	13	13	13	13	12	13	13	13	12	12	13	13	13	12	13	13	11	0.123728	0.0797769	0.0678482	0.0846493	0.0751311	0.0973333	23.5482	23.4264	23.5528	23.8088	23.5107	23.4135	21	5	5	4	5	2	2.90696	0.0611921	1.63797	0.246057	-0.395313	-1.2744	23.4768	23.3718	23.5115	23.5274	23.2444	23.5525	23.5101	23.7155	23.5032	23.4827	23.9137	23.9151	23.717	23.6894	23.5093	23.6518	23.5409	23.3455	23.5063	23.3141	23.513
	0.188853	0.0900226	Q8C7H1	Mmaa	MMAA_MOUSE	Methylmalonic aciduria type A homolog, mitochondrial	Color2 [DarkGray]	1	4			cobalamin biosynthetic process	GTP binding;GTPase activity;identical protein binding;protein homodimerization activity	mitochondrion	Enzymes with EC numbers		Cobalamin (Cbl, vitamin B12) transport and metabolism;Propionyl-CoA catabolism			0.0016247	0.000825083	2	2	2	NaN	2	2	2	1	1	NaN	2	1	2	1	1	NaN	1	NaN	2	NaN	1	1	0.209472	0.270398	0.399123	0.139128	0.142798	0.14745	18.7207	18.8535	18.6192	18.6569	18.748	18.7469	16	3	3	4	4	2	0.187517	0.493537	0.188853	0.853098	0.0900226	0.235463	19.0142	19.1747	18.3715	15.872	17.8227	19.1904	16.4885	18.6905	17.9766	16.2098	18.6801	18.7187	18.3657	18.8631	16.6389	18.6798	18.6171	18.6585	19.0364	18.596	18.8979
	0.223141	-0.361109	Q8C7R4	Uba6	UBA6_MOUSE	Ubiquitin-like modifier-activating enzyme 6	Color2 [DarkGray]	1	4			amygdala development;dendritic spine development;hippocampus development;learning;locomotory behavior;protein modification by small protein conjugation;protein ubiquitination;ubiquitin-dependent protein catabolic process	ATP binding;FAT10 activating enzyme activity;ubiquitin activating enzyme activity	cytoplasm	Ubiquitin mediated proteolysis;Ubiquitin system	Ubiquitin mediated proteolysis	Antigen processing: Ubiquitination & Proteasome degradation;Synthesis of active ubiquitin: roles of E1 and E2 enzymes			0.00184162	0.0112666	1	NaN	NaN	1	1	1	1	1	1	1	1	NaN	NaN	1	1	1	1	1	NaN	1	1	1	0.350832	0.218209	0.37596	0.30919	0.290966	NaN	16.8701	16.5747	16.5328	17.2643	17.0017	NaN	16	3	4	4	5	0	0.744101	0.179699	0.223141	0.698464	-0.361109	-0.434119	16.5579	16.3657	16.8679	16.6332	16.2229	16.8291	16.5043	17.1153	16.2928	15.6826	17.2715	17.8063	17.2831	16.6963	16.4144	17.5038	17.2327	16.6825	17.1749	17.7728	16.0336
	0.796763	-0.789929	Q8C7X2	Emc1	EMC1_MOUSE	ER membrane protein complex subunit 1	Color2 [DarkGray]	1	4			protein folding in endoplasmic reticulum		endoplasmic reticulum;ER membrane protein complex;integral component of membrane;protein-containing complex						0.0016247	0.000825083	3	2	1	NaN	1	3	3	NaN	NaN	2	3	2	2	NaN	NaN	NaN	NaN	NaN	NaN	NaN	1	NaN	0.587779	0.283458	NaN	0.162547	0.725441	0.209866	16.2926	15.8987	15.6235	16.9226	16.5254	16.0419	10	2	1	2	3	2	0.138917	0.597583	0.796763	0.268145	-0.789929	-1.20047	16.1918	15.6055	17.6293	16.2087	16.8954	16.3381	16.3078	15.6235	16.4002	16.7046	17.0891	16.756	16.0564	17.4256	17.0309	17.6788	14.8665	16.4119	16.5512	16.2576	15.8262
	0.481747	0.162661	Q8C854	Myef2	MYEF2_MOUSE	Myelin expression factor 2	Color2 [DarkGray]	1	4			negative regulation of transcription by RNA polymerase II;regulation of mRNA stability involved in response to oxidative stress	DNA-binding transcription repressor activity, RNA polymerase II-specific;mRNA binding;RNA polymerase II proximal promoter sequence-specific DNA binding;single-stranded DNA binding	cytoplasm;nucleus;post-mRNA release spliceosomal complex;ribonucleoprotein complex						0.00141978	0.000825083	2	2	2	1	1	2	2	1	1	1	2	2	2	1	1	1	1	1	1	1	1	1	0.134509	0.215372	0.109142	0.0950585	0.0794604	0.158301	18.9168	18.9222	18.83	18.8828	18.974	19.0455	21	5	5	4	5	2	0.117759	0.77532	0.481747	0.667132	0.162661	0.469117	19.1798	19.1673	18.9763	18.9815	18.3059	18.8628	18.5365	18.9628	18.9145	18.8732	18.6687	18.9616	18.9734	18.9275	19.005	18.9663	18.9834	18.7954	19.1198	18.8833	19.2076
	0.929858	0.325384	Q8C878	Uba3	UBA3_MOUSE	NEDD8-activating enzyme E1 catalytic subunit	Color2 [DarkGray]	1	4			endomitotic cell cycle;mitotic cell cycle;negative regulation of transcription, DNA-templated;protein modification by small protein conjugation;protein neddylation;regulation of cell cycle	acid-amino acid ligase activity;ATP binding;identical protein binding;NEDD8 activating enzyme activity;nuclear receptor binding;protein heterodimerization activity	cytoplasm;nucleus;protein-containing complex	Ubiquitin mediated proteolysis;Ubiquitin system	Ubiquitin mediated proteolysis	Antigen processing: Ubiquitination & Proteasome degradation;Dectin-1 mediated noncanonical NF-kB signaling;Neddylation;NIK-->noncanonical NF-kB signaling			0.00067981	0.000483793	6	6	6	6	5	5	6	6	5	5	5	6	6	6	5	5	6	6	6	6	6	5	0.104156	0.0984163	0.0514654	0.150177	0.0843178	0.0717622	20.3995	20.4289	20.3774	20.2906	20.3926	20.616	21	5	5	4	5	2	0.816063	0.374649	0.929858	0.398113	0.325384	0.895001	20.3942	20.6399	20.3845	20.2603	20.4656	20.3222	20.3893	20.2907	20.4058	20.4792	20.1651	20.5721	20.324	20.1014	20.4986	20.1884	20.3904	20.3907	20.495	20.6893	20.5428
	0.0375407	-0.00754929	Q8C8R3	Ank2	ANK2_MOUSE	Ankyrin-2	Color2 [DarkGray]	1	4			atrial cardiac muscle cell action potential;atrial cardiac muscle cell to AV node cell communication;cardiac muscle contraction;cellular calcium ion homeostasis;cellular protein localization;endocytosis;positive regulation of calcium ion transmembrane transporter activity;positive regulation of calcium ion transport;positive regulation of cation channel activity;positive regulation of gene expression;positive regulation of potassium ion transmembrane transporter activity;positive regulation of potassium ion transport;protein localization;protein localization to cell surface;protein localization to endoplasmic reticulum;protein localization to M-band;protein localization to plasma membrane;protein localization to T-tubule;protein stabilization;protein transport;regulation of atrial cardiac muscle cell action potential;regulation of AV node cell action potential;regulation of calcium ion transmembrane transporter activity;regulation of calcium ion transport;regulation of cardiac muscle cell contraction;regulation of cardiac muscle cell membrane potential;regulation of cardiac muscle contraction;regulation of cardiac muscle contraction by calcium ion signaling;regulation of cardiac muscle contraction by regulation of the release of sequestered calcium ion;regulation of cation channel activity;regulation of heart rate;regulation of heart rate by cardiac conduction;regulation of protein stability;regulation of SA node cell action potential;SA node cell action potential;SA node cell to atrial cardiac muscle cell communication;T-tubule organization	ATPase binding;ion channel binding;potassium channel regulator activity;protein binding, bridging	A band;apical plasma membrane;costamere;cytoplasm;cytoskeleton;early endosome;integral component of plasma membrane;intercalated disc;lysosome;M band;mitochondrion;perinuclear region of cytoplasm;plasma membrane;postsynaptic density;postsynaptic membrane;recycling endosome;sarcolemma;T-tubule;Z disc	Cytoskeleton proteins;Proteoglycans in cancer	Proteoglycans in cancer	COPI-mediated anterograde transport;Interaction between L1 and Ankyrins			0.00067981	0.000483793	8	7	8	6	7	7	8	7	7	6	8	7	7	6	8	6	8	8	8	7	6	8	0.0393703	0.0359954	0.0422138	0.0535724	0.0267687	0.0598586	19.3222	19.3467	19.2985	19.3348	19.3093	19.3273	21	5	5	4	5	2	0.140725	0.949709	0.0375407	0.98591	-0.00754929	-0.0281481	19.3401	19.3076	19.3037	19.4305	19.3517	19.3643	19.2007	19.2833	19.3189	19.3254	19.3393	19.2763	19.2831	19.4407	19.3134	19.2522	19.3599	19.3016	19.3193	19.2662	19.3884
	0.584999	0.418106	Q8C8U0	Ppfibp1	LIPB1_MOUSE	Liprin-beta-1	Color2 [DarkGray]	1	4								Receptor-type tyrosine-protein phosphatases			0.00301811	0.0019478	1	1	NaN	NaN	1	1	1	NaN	NaN	NaN	1	NaN	NaN	NaN	NaN	NaN	NaN	NaN	NaN	1	NaN	NaN	0.387565	NaN	0.0509961	0.111963	NaN	NaN	16.9886	17.3592	16.1281	17.4146	17.4872	NaN	6	1	2	2	1	0	0.485365	0.285168	0.584999	0.445874	0.418106	0.805768	17.3592	16.5879	15.9443	16.9792	15.9921	17.0309	17.5832	16.1802	16.6892	16.0761	17.5291	17.3002	16.6378	16.8173	17.0267	17.4872	16.6403	16.1021	17.2029	17.371	17.6074
	0.786073	-1.58642	Q8C9B9	Dido1	DIDO1_MOUSE	Death-inducer obliterator 1	Color2 [DarkGray]	1	4			apoptotic signaling pathway;transcription, DNA-templated	metal ion binding	cytoplasm;nucleoplasm;nucleus;spindle						0.00228938	0.0083273	1	1	1	NaN	1	1	1	1	1	1	1	1	NaN	1	1	1	1	1	NaN	1	1	1	0.14703	0.129368	0.112252	0.130266	0.183102	NaN	18.9167	18.9797	18.7861	19.0671	18.8368	18.9856	18	4	4	4	5	1	0.474794	0.255976	0.786073	0.218905	-1.58642	-1.40243	19.1434	19.1157	18.9324	18.7272	16.5809	18.921	18.7148	18.9217	16.8951	18.5869	18.9747	19.0011	18.9602	19.3322	18.8942	18.5976	18.845	18.6236	19.2234	18.9856	15.9756
	0.198196	-0.213179	Q8CAA7	Pgm2l1	PGM2L_MOUSE	Glucose 1,6-bisphosphate synthase	Color2 [DarkGray]	1	4			glucose metabolic process	glucose-1,6-bisphosphate synthase activity;metal ion binding;phosphoglucomutase activity		Starch and sucrose metabolism	Metabolic pathways;Starch and sucrose metabolism	Galactose catabolism;Glycogen breakdown (glycogenolysis);Glycogen synthesis;Glycolysis			0.0016247	0.000825083	2	2	2	NaN	2	2	2	2	2	NaN	2	NaN	2	2	1	2	2	2	NaN	1	2	2	0.308234	0.220378	0.25192	0.349472	0.368606	NaN	16.3998	16.4253	16.258	16.7043	16.1765	16.5403	17	4	4	4	4	1	0.288226	0.453383	0.198196	0.763846	-0.213179	-0.347318	16.8522	16.3645	16.3102	16.1741	17.1009	16.6975	16.1184	16.3654	16.3569	15.8507	17.0591	17.2134	15.9984	16.5462	16.5079	16.746	16.3603	15.2748	16.3248	16.4418	16.5403
	0.897868	-0.301469	Q8CAK1	Iba57	CAF17_MOUSE	Putative transferase CAF17 homolog, mitochondrial	Color2 [DarkGray]	1	4			heme biosynthetic process;iron-sulfur cluster assembly	transferase activity	mitochondrial matrix;mitochondrion	Mitochondrial biogenesis					0.00067981	0.000483793	3	2	3	2	2	2	3	3	2	3	1	2	2	2	2	2	2	2	3	2	3	3	0.224088	0.204062	0.187511	0.142311	0.337112	0.0376425	19.2989	19.426	19.1325	19.5078	19.2083	19.2063	21	5	5	4	5	2	0.363089	0.431141	0.897868	0.422419	-0.301469	-0.845419	19.3843	19.5256	19.1286	19.2397	19.8517	19.2779	18.8098	18.9725	19.4973	19.105	19.3395	19.6857	19.6871	19.3188	19.1846	18.4199	19.3449	19.8599	19.2322	19.2448	19.1679
	0.450143	-0.121067	Q8CAQ8	Immt	MIC60_MOUSE	MICOS complex subunit Mic60	Color2 [DarkGray]	1	4			cristae formation;mitochondrial calcium ion homeostasis		MICOS complex;mitochondrial inner membrane;mitochondrion;myelin sheath	Mitochondrial biogenesis					0.00067981	0.000483793	22	22	21	20	20	22	22	22	20	20	22	21	20	20	21	19	20	20	20	18	19	18	0.12514	0.111675	0.174235	0.0485671	0.131492	0.164227	22.1863	22.1686	22.0903	22.3213	22.1864	22.2002	21	5	5	4	5	2	0.288385	0.608839	0.450143	0.7347	-0.121067	-0.383405	22.1376	22.3223	21.9112	22.161	22.3108	22.1571	22.0158	22.4701	21.9128	21.8957	22.3193	22.2321	22.4037	22.3299	22.3229	22.364	22.1696	21.8525	22.2232	22.0319	22.3685
	0.702169	0.214167	Q8CAY6	Acat2	THIC_MOUSE	Acetyl-CoA acetyltransferase, cytosolic	Color2 [DarkGray]	1	4			fatty acid beta-oxidation;positive regulation of intestinal cholesterol absorption	acetyl-CoA C-acetyltransferase activity;acetyl-CoA C-acyltransferase activity	cytoplasm;cytosol;mitochondrion;nucleolus;nucleus	Butanoate metabolism;Exosome;Fat digestion and absorption;Fatty acid degradation;Glyoxylate and dicarboxylate metabolism;Lysine degradation;Propanoate metabolism;Pyruvate metabolism;Synthesis and degradation of ketone bodies;Terpenoid backbone biosynthesis;Tryptophan metabolism;Valine, leucine and isoleucine degradation	Butanoate metabolism;Carbon metabolism;Fat digestion and absorption;Fatty acid degradation;Fatty acid metabolism;Glyoxylate and dicarboxylate metabolism;Lysine degradation;Metabolic pathways;Propanoate metabolism;Pyruvate metabolism;Synthesis and degradation of ketone bodies;Terpenoid backbone biosynthesis;Tryptophan metabolism;Valine, leucine and isoleucine degradation	Cholesterol biosynthesis			0.00127877	0.000483793	3	3	3	2	3	3	3	3	3	3	3	3	3	3	3	3	2	3	3	2	3	3	0.115718	0.109525	0.113062	0.0947405	0.0660019	0.156417	20.0736	19.9557	20.0288	20.071	20.1538	20.2852	21	5	5	4	5	2	0.970754	0.295343	0.702169	0.551079	0.214167	0.631538	19.9133	20.1726	19.8201	19.8179	20.0548	19.7512	20.0813	19.9861	20.1676	20.158	19.9954	19.9809	20.0437	20.2641	20.0062	20.1114	20.2465	20.2233	20.1814	20.4454	20.125
	1.03156	0.313436	Q8CBW3	Abi1	ABI1_MOUSE	Abl interactor 1	Color2 [DarkGray]	1	4			actin polymerization or depolymerization;dendrite morphogenesis;lamellipodium morphogenesis;megakaryocyte development;peptidyl-tyrosine phosphorylation;postsynapse to nucleus signaling pathway;somitogenesis	protein tyrosine kinase activator activity;protein-containing complex binding;SH3 domain binding;transcription factor binding	cell junction;cell leading edge;cytoskeleton;filopodium tip;glutamatergic synapse;growth cone;lamellipodium;neuron projection;nucleus;postsynaptic density;postsynaptic membrane;SCAR complex			Regulation of actin dynamics for phagocytic cup formation;RHO GTPases Activate WASPs and WAVEs;VEGFA-VEGFR2 Pathway			0.0016247	0.000483793	2	2	2	2	1	2	2	2	1	1	2	2	2	2	1	1	2	2	2	1	1	2	0.110098	0.0706739	0.0775241	0.118473	0.0914684	0.105136	19.6934	19.8021	19.7425	19.4901	19.6542	19.8036	21	5	5	4	5	2	1.6586	0.163769	1.03156	0.392926	0.313436	0.914652	19.8233	19.6196	19.814	19.8699	19.8835	19.8727	19.671	19.8415	19.7161	19.6113	19.5065	19.4468	19.2999	19.7073	19.6002	19.4464	19.7677	19.6844	19.7721	19.6961	19.911
	0.056236	-0.119357	Q8CBY8	Dctn4	DCTN4_MOUSE	Dynactin subunit 4	Color2 [DarkGray]	1	4			nuclear migration	protein N-terminus binding	cell cortex;centrosome;cytoplasmic dynein complex;dynactin complex;focal adhesion;kinetochore;sarcomere;spindle pole;stress fiber	Chromosome and associated proteins;Cytoskeleton proteins;Huntington disease;Vasopressin-regulated water reabsorption	Huntington disease;Vasopressin-regulated water reabsorption	COPI-independent Golgi-to-ER retrograde traffic;COPI-mediated anterograde transport;HSP90 chaperone cycle for steroid hormone receptors (SHR);MHC class II antigen presentation			0.0016247	0.00268405	1	NaN	1	NaN	NaN	NaN	NaN	NaN	NaN	1	NaN	NaN	NaN	NaN	NaN	NaN	1	1	1	1	NaN	1	0.0987257	NaN	0.112806	NaN	0.0707312	NaN	18.4293	18.2999	18.4181	NaN	18.5165	NaN	7	1	4	0	2	0	0.568546	0.204627	NaN	1	0	NaN	16.7324	18.2999	17.0981	16.35	16.8879	18.5464	18.3343	16.0493	18.227	18.5645	16.083	17.1398	16.087	16.884	18.4443	15.7118	16.4383	18.5887	16.928	15.4357	17.4225
	0.511947	-0.118304	Q8CC88	Vwa8	VWA8_MOUSE	von Willebrand factor A domain-containing protein 8	Color2 [DarkGray]	1	4				ATP binding;ATPase activity	mitochondrion;peroxisome						0.00067981	0.000483793	9	7	8	7	8	8	9	7	6	8	9	8	8	4	7	7	6	8	6	4	8	6	0.114934	0.132654	0.139514	0.0574188	0.0621185	0.127866	19.9436	19.9632	19.812	20.0919	19.9249	19.9736	21	5	5	4	5	2	0.754562	0.366563	0.511947	0.726209	-0.118304	-0.39267	20.0608	20.1375	19.6142	19.9499	20.0533	19.7095	19.7941	20.137	19.671	19.7485	20.0694	20.1091	20.1937	19.9953	19.9627	20.0371	19.9588	19.8241	19.8419	19.8428	20.1044
	0.295937	-0.571124	Q8CCH2	Nhlrc3	NHLC3_MOUSE	NHL repeat-containing protein 3	Color2 [DarkGray]	1	4			proteasome-mediated ubiquitin-dependent protein catabolic process;protein polyubiquitination	ubiquitin protein ligase activity				Neutrophil degranulation			0.00568586	0.0221843	1	NaN	NaN	NaN	NaN	NaN	1	NaN	1	NaN	NaN	1	NaN	NaN	NaN	NaN	NaN	NaN	NaN	NaN	1	NaN	0.344157	NaN	NaN	0.0727537	NaN	NaN	17.5977	NaN	NaN	18.0342	17.149	17.1732	4	0	0	2	1	1	0.553557	0.245564	0.295937	0.578896	-0.571124	-0.581315	16.8319	16.8427	16.8803	15.8647	16.7775	16.4724	16.431	16.662	17.39	16.9224	15.986	18.1085	18.0455	17.9599	16.6604	17.3791	17.149	17.4797	16.3102	17.1732	16.7345
	0.0443406	0.0261955	Q8CCJ3	Ufl1	UFL1_MOUSE	E3 UFM1-protein ligase 1	Color2 [DarkGray]	1	4			negative regulation of apoptotic process;negative regulation of NF-kappaB transcription factor activity;negative regulation of protein ubiquitination;positive regulation of cell proliferation;positive regulation of glial cell proliferation;positive regulation of protein binding;protein K69-linked ufmylation;protein ufmylation;regulation of gene expression;regulation of intracellular estrogen receptor signaling pathway;regulation of proteasomal ubiquitin-dependent protein catabolic process;regulation of protein localization;response to endoplasmic reticulum stress;response to L-glutamate	UFM1 transferase activity	cytoplasm;cytosol;endoplasmic reticulum;endoplasmic reticulum membrane;neuron projection;protein-containing complex	Ubiquitin system		Antigen processing: Ubiquitination & Proteasome degradation			0.00141978	0.000825083	2	2	2	1	2	2	2	2	1	1	2	2	2	1	2	2	2	1	1	1	2	1	0.121097	0.129814	0.0518922	0.144923	0.042151	0.182339	19.77	19.8079	19.5904	19.7935	19.873	19.8197	21	5	5	4	5	2	0.960479	0.284321	0.0443406	0.963286	0.0261955	0.0652097	19.8905	20.0191	19.5026	19.8771	19.7504	19.5567	19.4853	19.6284	19.6851	19.5962	19.4793	19.9805	19.9082	19.8061	19.7921	19.9538	19.9067	19.8555	19.8567	19.6327	20.0068
	0.0685269	-0.356331	Q8CCK0	Macroh2a2	H2AW_MOUSE	Core histone macro-H2A.2	Color2 [DarkGray]	1	4			brain development;chromatin organization;dosage compensation;establishment of protein localization to chromatin;negative regulation of gene expression, epigenetic;negative regulation of transcription by RNA polymerase II;negative regulation of transcription of nucleolar large rRNA by RNA polymerase I;nucleosome assembly;positive regulation of keratinocyte differentiation	chromatin DNA binding;DNA binding;protein heterodimerization activity;RNA polymerase II regulatory region sequence-specific DNA binding;transcription regulatory region DNA binding	Barr body;chromatin;nuclear chromatin;nucleoplasm;nucleosome;nucleus	Alcoholism;Chromosome and associated proteins;Exosome;Necroptosis;Systemic lupus erythematosus	Alcoholism;Necroptosis;Systemic lupus erythematosus				0.00191498	0.000825083	2	NaN	NaN	NaN	2	2	NaN	NaN	2	2	NaN	NaN	2	2	2	2	2	2	2	2	2	1	0.18702	0.0856564	0.147727	0.157494	0.0718851	NaN	19.7965	19.6238	19.9973	19.7132	19.8499	19.0901	14	2	5	2	4	1	0.907728	0.0982474	0.0685269	0.888445	-0.356331	-0.176724	16.4196	16.8949	19.7113	19.5363	17.0588	19.8224	20.2818	20.1064	20.0123	19.7637	19.5519	15.7309	16.5916	19.8745	19.8912	17.083	19.8228	19.7201	19.9657	16.0716	19.0901
	0.0673876	-0.0416803	Q8CCS6	Pabpn1	PABP2_MOUSE	Polyadenylate-binding protein 2	Color2 [DarkGray]	1	4			cellular response to lipopolysaccharide;MAPK cascade;mRNA polyadenylation;poly(A)+ mRNA export from nucleus;positive regulation of polynucleotide adenylyltransferase activity	poly(A) binding;protein self-association;RNA polymerase binding	cytoplasm;nuclear inclusion body;nuclear speck;nucleus;ribonucleoprotein complex	Influenza A;Messenger RNA biogenesis;mRNA surveillance pathway	Influenza A;mRNA surveillance pathway				0.00141978	0.000483793	1	1	1	1	1	1	1	1	1	1	1	1	1	1	1	1	1	1	1	1	1	1	0.121275	0.167463	0.0855484	0.188889	0.0465315	0.0692908	21.4151	21.4162	21.5096	21.3684	21.3922	21.3267	21	5	5	4	5	2	0.126992	0.787365	0.0673876	0.941927	-0.0416803	-0.100235	21.5442	21.0315	21.6132	21.6166	21.2754	21.5349	21.4531	21.3435	21.6788	21.5375	21.5159	21.2945	21.0087	21.6544	21.3392	21.4402	21.3895	21.4761	21.3161	21.3974	21.256
	0.53086	-0.228274	Q8CD10	Micu2	MICU2_MOUSE	Calcium uptake protein 2, mitochondrial	Color2 [DarkGray]	1	4			calcium import into the mitochondrion;mitochondrial calcium ion homeostasis;mitochondrial calcium ion transmembrane transport;negative regulation of mitochondrial calcium ion concentration;positive regulation of mitochondrial calcium ion concentration	calcium ion binding;protein heterodimerization activity	calcium channel complex;mitochondrial inner membrane;mitochondrial intermembrane space;mitochondrion;uniplex complex	Mitochondrial biogenesis		Mitochondrial calcium ion transport;Processing of SMDT1			0.00305144	0.01068	1	NaN	1	1	1	1	1	1	1	1	1	1	1	1	1	1	1	1	1	1	1	1	0.21594	0.139113	0.195834	0.178062	0.279521	0.0260625	17.7359	17.4835	17.722	17.9782	17.7524	17.7499	20	4	5	4	5	2	0.67874	0.260273	0.53086	0.576608	-0.228274	-0.586217	17.3136	17.4934	17.4957	17.7207	17.2242	17.1494	17.8167	17.7904	17.9173	17.9365	17.7225	17.8441	18.2968	18.0492	17.908	17.104	18.0847	18.1593	17.5062	17.7765	17.7233
	0.271635	-0.0694208	Q8CDN6	Txnl1	TXNL1_MOUSE	Thioredoxin-like protein 1	Color2 [DarkGray]	1	4			cell redox homeostasis	disulfide oxidoreductase activity	cytoplasm;cytosol;nucleus;proteasome complex						0.00067981	0.000483793	7	7	6	6	6	7	7	7	7	7	7	7	7	7	7	6	6	7	6	6	6	6	0.0700758	0.0408242	0.0666236	0.0786888	0.0820975	0.0931112	23.6651	23.6607	23.7183	23.7014	23.6004	23.632	21	5	5	4	5	2	0.373354	0.709017	0.271635	0.856232	-0.0694208	-0.229564	23.684	23.6146	23.7317	23.6872	23.5861	23.6692	23.756	23.5735	23.8213	23.7717	23.6364	23.7349	23.5907	23.8436	23.5415	23.4269	23.6217	23.6775	23.7344	23.7271	23.5369
	0.167862	-0.250906	Q8CE50	Snx30	SNX30_MOUSE	Sorting nexin-30	Color2 [DarkGray]	1	4			protein transport	phosphatidylinositol binding	cytoplasm	Structural proteins					0.00862355	0.0120944	1	NaN	1	NaN	1	1	NaN	1	1	1	1	1	1	1	1	1	1	1	1	NaN	1	1	0.208371	0.299264	0.192633	0.213047	0.136737	0.0194217	17.7586	17.7365	17.7818	17.9945	17.7605	17.3872	17	3	4	3	5	2	0.129061	0.626847	0.167862	0.776655	-0.250906	-0.328416	16.2774	17.7108	18.1798	17.3189	16.7898	17.7802	17.7852	18.122	17.4398	16.3466	17.835	16.5688	17.8164	18.3322	17.8864	17.7933	17.9805	17.4458	17.6963	17.407	17.3674
	0.00873688	0.00632	Q8CEC0	Nup88	NUP88_MOUSE	Nuclear pore complex protein Nup88	Color2 [DarkGray]	1	4			mitotic cell cycle;mRNA export from nucleus;protein export from nucleus;protein import into nucleus;ribosomal large subunit export from nucleus;ribosomal small subunit export from nucleus	structural constituent of nuclear pore	nuclear pore;nucleoplasm	Messenger RNA biogenesis;RNA transport	RNA transport	Nuclear Pore Complex (NPC) Disassembly;Regulation of Glucokinase by Glucokinase Regulatory Protein;Regulation of HSF1-mediated heat shock response;snRNP Assembly;SUMOylation of chromatin organization proteins;SUMOylation of DNA damage response and repair proteins;SUMOylation of DNA replication proteins;SUMOylation of RNA binding proteins;SUMOylation of SUMOylation proteins;SUMOylation of ubiquitinylation proteins;Transcriptional regulation by small RNAs;Transport of Mature mRNA derived from an Intron-Containing Transcript			0.0016247	0.000483793	3	3	2	1	2	3	3	1	2	1	2	3	1	3	NaN	1	NaN	2	1	1	2	2	0.178265	0.149497	0.106683	0.198093	0.140947	0.00885368	18.2709	18.1005	18.2709	18.4923	18.1485	18.4986	19	5	4	4	4	2	0.420265	0.32236	0.00873688	0.992545	0.00632	0.0144305	18.247	18.057	18.3	18.18	17.7184	16.5013	18.4893	18.171	18.2049	18.2182	18.7318	18.5852	18.6265	18.0256	18.2085	17.841	18.2019	18.3426	16.6287	18.4896	18.5076
	0.54148	1.27877	Q8CEC6	Ppwd1	PPWD1_MOUSE	Peptidylprolyl isomerase domain and WD repeat-containing protein 1	Color2 [DarkGray]	1	4			mRNA processing;protein peptidyl-prolyl isomerization;RNA splicing	cyclosporin A binding;peptidyl-prolyl cis-trans isomerase activity	catalytic step 2 spliceosome;nuclear body	Chaperones and folding catalysts;Spliceosome		mRNA Splicing - Major Pathway			0.00538657	0.0117647	1	NaN	NaN	NaN	1	1	NaN	NaN	1	1	1	1	1	1	1	NaN	1	NaN	NaN	1	1	NaN	0.262399	NaN	0.622063	0.0762545	0.104064	0.0980864	18.5154	18.6044	17.9007	18.7364	18.6919	18.819	12	1	3	2	4	2	0.445557	0.258712	0.54148	0.34427	1.27877	1.02878	16.5245	17.9011	18.6044	17.3755	16.4194	18.724	16.5747	18.5719	15.4437	16.4061	18.6586	16.1926	16.4954	18.8143	18.5694	18.8339	18.8097	16.5264	18.5545	18.9192	18.7188
	0.150688	-0.159828	Q8CEE7	Rdh13	RDH13_MOUSE	Retinol dehydrogenase 13	Color2 [DarkGray]	1	4			eye photoreceptor cell development;response to high light intensity;retina layer formation;retinal metabolic process	NADP-retinol dehydrogenase activity	mitochondrial inner membrane;mitochondrion	Enzymes with EC numbers		RA biosynthesis pathway			0.00246479	0.0019478	2	2	2	NaN	1	2	2	NaN	NaN	1	2	2	NaN	NaN	NaN	NaN	NaN	1	NaN	NaN	NaN	NaN	0.24473	0.22554	0.343975	0.0525916	0.250088	NaN	17.4671	17.3657	17.4162	17.6849	17.7068	16.8569	9	2	2	2	2	1	0.00467907	0.972723	0.150688	0.822771	-0.159828	-0.268377	17.1336	17.5978	17.9249	16.5368	16.3605	15.7284	17.0581	17.7743	17.6537	17.2301	17.7385	17.6312	17.1387	16.7183	17.4489	17.9646	16.0991	16.8834	17.1566	16.8569	17.4368
	0.0855011	-0.184589	Q8CES0	Naa30	NAA30_MOUSE	N-alpha-acetyltransferase 30	Color2 [DarkGray]	1	4			N-terminal peptidyl-methionine acetylation	peptide alpha-N-acetyltransferase activity	cytoplasm;cytosol;NatC complex;nucleus;polysome	Membrane trafficking					0.00301811	0.01068	1	1	NaN	NaN	NaN	1	1	NaN	NaN	NaN	1	1	NaN	1	NaN	NaN	1	NaN	1	1	1	NaN	0.194826	0.0899098	0.0679965	0.155499	0.206794	NaN	17.7214	18.0636	17.4737	17.6148	17.721	17.9944	10	2	3	2	2	1	0.345496	0.373947	0.0855011	0.884732	-0.184589	-0.191195	17.9717	17.2139	18.1554	17.6325	17.6881	17.5734	17.6069	17.299	17.3776	17.47	17.7741	17.4555	16.6428	16.6812	17.7464	17.9334	17.5085	16.7202	16.4459	17.9944	15.9132
	0.0616121	-0.0973392	Q8CFI0	Nedd4l	NED4L_MOUSE	E3 ubiquitin-protein ligase NEDD4-like	Color2 [DarkGray]	1	4			negative regulation of potassium ion transmembrane transport;negative regulation of potassium ion transmembrane transporter activity;negative regulation of protein localization to cell surface;negative regulation of sodium ion transmembrane transport;negative regulation of sodium ion transmembrane transporter activity;negative regulation of sodium ion transport;negative regulation of systemic arterial blood pressure;positive regulation of cation channel activity;positive regulation of caveolin-mediated endocytosis;positive regulation of dendrite extension;positive regulation of protein catabolic process;positive regulation of sodium ion transport;proteasome-mediated ubiquitin-dependent protein catabolic process;protein K48-linked ubiquitination;protein monoubiquitination;protein polyubiquitination;protein ubiquitination;regulation of bicellular tight junction assembly;regulation of dendrite morphogenesis;regulation of ion transmembrane transport;regulation of membrane depolarization;regulation of membrane potential;regulation of membrane repolarization;regulation of potassium ion transmembrane transporter activity;regulation of protein stability;response to metal ion;response to salt stress;ubiquitin-dependent protein catabolic process;ventricular cardiac muscle cell action potential	ion channel binding;potassium channel inhibitor activity;potassium channel regulator activity;sodium channel inhibitor activity;sodium channel regulator activity;ubiquitin protein ligase activity;ubiquitin-protein transferase activity	cytoplasm;Golgi apparatus;multivesicular body						0.00408831	0.0112666	1	NaN	NaN	NaN	NaN	1	1	NaN	NaN	NaN	1	1	1	NaN	1	NaN	1	NaN	1	NaN	1	1	0.264084	NaN	0.253692	0.102006	0.237714	0.0736066	17.2374	NaN	17.6568	17.0759	17.2618	16.9306	10	0	2	2	4	2	0.475189	0.295232	0.0616121	0.919067	-0.0973392	-0.130069	16.8376	16.5728	16.8155	16.0412	17.377	17.3952	17.9658	16.5091	17.9185	17.3837	17.1801	16.9716	16.0964	17.8636	16.8783	16.8619	17.168	17.6802	17.3371	16.8555	17.0058
	0.0294183	0.00909662	Q8CFI2	Cdc34	UB2R1_MOUSE	Ubiquitin-conjugating enzyme E2 R1	Color2 [DarkGray]	1	4			cell cycle;cellular response to interferon-beta;negative regulation of cAMP-mediated signaling;positive regulation of inclusion body assembly;positive regulation of neuron apoptotic process;proteasome-mediated ubiquitin-dependent protein catabolic process;protein K48-linked ubiquitination;protein monoubiquitination;protein polyubiquitination;protein ubiquitination;ubiquitin-dependent protein catabolic process	ATP binding;ubiquitin conjugating enzyme activity;ubiquitin-protein transferase activity	cytosol;nuclear speck	Ubiquitin mediated proteolysis;Ubiquitin system	Ubiquitin mediated proteolysis	Antigen processing: Ubiquitination & Proteasome degradation;CLEC7A (Dectin-1) signaling;Downstream TCR signaling;FCERI mediated NF-kB activation;Synthesis of active ubiquitin: roles of E1 and E2 enzymes			0.0016247	0.000825083	1	1	1	1	1	1	1	1	1	1	1	1	1	1	1	1	1	1	1	1	1	1	0.127902	0.20828	0.11871	0.0930916	0.0976041	0.0112598	19.0007	18.9245	19.0316	19.0916	18.9331	19.1007	21	5	5	4	5	2	0.225441	0.663901	0.0294183	0.984913	0.00909662	0.0299229	19.1671	18.8616	19.2921	18.7108	18.5911	19.1283	19.2204	19.1005	18.9296	18.779	19.0996	19.2229	18.8987	19.1453	19.0568	19.0931	18.9245	18.8095	18.7817	19.1122	19.0893
	0.0907468	0.0857944	Q8CFI7	Polr2b	RPB2_MOUSE	DNA-directed RNA polymerase II subunit RPB2	Color2 [DarkGray]	1	4			transcription by RNA polymerase II	chromatin binding;DNA binding;DNA-directed 5'-3' RNA polymerase activity;metal ion binding;ribonucleoside binding	nuclear chromosome, telomeric region;nucleoplasm;nucleus;RNA polymerase II, core complex	DNA repair and recombination proteins;Huntington disease;RNA polymerase;Transcription machinery	Huntington disease;RNA polymerase	Dual incision in TC-NER;Estrogen-dependent gene expression;FGFR2 alternative splicing;Formation of RNA Pol II elongation complex;Formation of TC-NER Pre-Incision Complex;Formation of the Early Elongation Complex;Gap-filling DNA repair synthesis and ligation in TC-NER;mRNA Capping;mRNA Splicing - Major Pathway;mRNA Splicing - Minor Pathway;Processing of Capped Intron-Containing Pre-mRNA;RNA Pol II CTD phosphorylation and interaction with CE;RNA Polymerase II Pre-transcription Events;RNA Polymerase II Promoter Escape;RNA polymerase II transcribes snRNA genes;RNA Polymerase II Transcription Elongation;RNA Polymerase II Transcription Initiation;RNA Polymerase II Transcription Initiation And Promoter Clearance;RNA Polymerase II Transcription Pre-Initiation And Promoter Opening;TP53 Regulates Transcription of DNA Repair Genes;Transcriptional regulation by small RNAs			0.00127877	0.000483793	4	4	4	2	4	3	4	3	3	3	4	4	3	4	3	2	3	2	2	2	2	4	0.198744	0.1616	0.169551	0.257738	0.239893	0.209274	17.8146	17.7631	17.7107	17.8524	17.8903	17.9382	21	5	5	4	5	2	0.0643014	0.823839	0.0907468	0.898757	0.0857944	0.159856	17.8873	17.9473	17.8585	17.8203	17.302	17.8375	17.716	18.0052	17.3113	17.6834	18.0345	18.2209	17.8866	17.2676	17.9734	18.3406	17.9795	17.3397	17.8185	17.7231	18.1533
	0.0949813	-0.0495667	Q8CFX1	H6pd	G6PE_MOUSE	GDH/6PGL endoplasmic bifunctional protein	Color2 [DarkGray]	1	4			carbohydrate metabolic process;glucose metabolic process;NADP metabolic process;pentose-phosphate shunt	6-phosphogluconolactonase activity;carbohydrate binding;glucose 1-dehydrogenase [NAD(P)] activity;glucose-6-phosphate dehydrogenase activity;NADP binding	cytoplasm;endoplasmic reticulum lumen;intracellular membrane-bounded organelle;mitochondrion	Pentose phosphate pathway	Carbon metabolism;Metabolic pathways;Pentose phosphate pathway				0.00067981	0.000483793	9	9	9	7	8	9	9	9	9	8	9	9	9	8	9	9	8	8	9	7	9	8	0.119086	0.100089	0.108441	0.138689	0.0851227	0.179492	19.4936	19.5047	19.3407	19.5688	19.5649	19.5192	21	5	5	4	5	2	0.642383	0.409356	0.0949813	0.92007	-0.0495667	-0.128242	19.5276	19.6964	19.3049	19.556	19.4387	19.3657	19.1773	19.575	19.2385	19.347	19.4265	19.6608	19.8035	19.3845	19.405	19.4941	19.6018	19.5928	19.7308	19.3351	19.7033
	0.0230692	-0.0110607	Q8CG72	Adprs	ADPRS_MOUSE	ADP-ribosylhydrolase ARH3	Color2 [DarkGray]	1	4			cellular response to superoxide	metal ion binding;poly(ADP-ribose) glycohydrolase activity	cytoplasm;mitochondrial matrix;mitochondrion;nuclear body;nucleoplasm;nucleus	Enzymes with EC numbers		POLB-Dependent Long Patch Base Excision Repair			0.00141978	0.000825083	2	1	2	1	NaN	2	2	2	2	2	2	2	2	2	1	1	2	2	2	1	2	1	0.183045	0.17323	0.236982	0.13076	0.14993	0.109736	18.4796	18.6515	18.1908	18.5685	18.4364	18.5574	20	5	4	4	5	2	0.762783	0.158208	0.0230692	0.984761	-0.0110607	-0.0307076	18.1639	18.8649	18.6752	18.7815	18.7723	18.3257	18.4269	15.4386	18.4085	17.6021	18.5668	18.3137	18.78	18.6135	18.1073	18.5927	18.4484	18.6809	18.3526	18.6696	18.4453
	1.20109	0.269392	Q8CG76	Akr7a2	ARK72_MOUSE	Aflatoxin B1 aldehyde reductase member 2	Color2 [DarkGray]	1	4			daunorubicin metabolic process;doxorubicin metabolic process	alditol:NADP+ 1-oxidoreductase activity;phenanthrene-9,10-epoxide hydrolase activity	cytosol;Golgi apparatus;mitochondrion	Metabolism of xenobiotics by cytochrome P450	Metabolism of xenobiotics by cytochrome P450	Aflatoxin activation and detoxification			0.00127877	0.000483793	4	4	4	3	2	3	3	3	3	3	2	4	3	4	4	3	4	4	4	4	4	3	0.103645	0.0814568	0.0856125	0.0952063	0.139313	0.0310736	20.4817	20.5253	20.4424	20.3835	20.4876	20.6529	21	5	5	4	5	2	0.523373	0.502968	1.20109	0.405265	0.269392	0.882046	20.6395	20.627	20.5503	20.4489	20.3607	20.2753	20.4382	20.3738	20.5443	20.5802	20.2228	20.3211	20.5315	20.4587	20.3491	20.2311	20.4836	20.674	20.7003	20.6846	20.6212
	0.217394	-0.118463	Q8CGB3	Uaca	UACA_MOUSE	Uveal autoantigen with coiled-coil domains and ankyrin repeats	Color2 [DarkGray]	1	4			intrinsic apoptotic signaling pathway in response to DNA damage;intrinsic apoptotic signaling pathway in response to oxidative stress;negative regulation of inflammatory response;negative regulation of NIK/NF-kappaB signaling;positive regulation of apoptotic process;positive regulation of cysteine-type endopeptidase activity involved in apoptotic process;positive regulation of protein import into nucleus;response to UV		apoptosome;cytoplasm;cytoskeleton;cytosol;membrane;nuclear envelope;nucleus;perinuclear region of cytoplasm						0.00067981	0.000483793	5	4	2	2	2	4	4	3	4	4	2	4	3	2	3	4	4	3	3	4	3	2	0.13707	0.133377	0.181257	0.192029	0.0579561	0.0734154	18.3469	18.286	18.4036	18.3849	18.3528	18.2664	21	5	5	4	5	2	0.0624679	0.872762	0.217394	0.809493	-0.118463	-0.287498	18.1865	18.5833	18.1696	18.3405	18.1504	18.1515	18.6906	18.101	18.6124	18.4624	18.5428	18.6926	18.1678	18.1363	18.3866	18.4422	18.3945	18.3173	18.2232	18.3414	18.1915
	0.810081	0.206989	Q8CGC7	Eprs1	SYEP_MOUSE	Bifunctional glutamate/proline--tRNA ligase	Color2 [DarkGray]	1	4			cellular response to insulin stimulus;cellular response to interferon-gamma;glutamyl-tRNA aminoacylation;long-chain fatty acid import;negative regulation of translation;prolyl-tRNA aminoacylation	ATP binding;glutamate-tRNA ligase activity;GTPase binding;identical protein binding;proline-tRNA ligase activity;protein homodimerization activity;RNA stem-loop binding;zinc ion binding	aminoacyl-tRNA synthetase multienzyme complex;cytoplasm;cytosol;GAIT complex;plasma membrane;ribonucleoprotein complex	Amino acid related enzymes;Aminoacyl-tRNA biosynthesis;Porphyrin and chlorophyll metabolism;Transfer RNA biogenesis	Aminoacyl-tRNA biosynthesis;Metabolic pathways;Porphyrin and chlorophyll metabolism				0.00067981	0.000483793	30	29	29	29	29	27	30	29	28	30	30	30	30	29	29	29	29	29	26	25	27	28	0.12586	0.09946	0.138969	0.0820953	0.127807	0.121704	21.3488	21.4065	21.2296	21.2421	21.4556	21.4491	21	5	5	4	5	2	0.80667	0.329775	0.810081	0.539351	0.206989	0.650463	21.404	21.6198	21.2406	21.3341	21.434	21.355	21.2141	21.4944	21.0317	21.0526	21.2063	21.3423	21.3327	21.0871	21.4734	21.7274	21.3025	21.2844	21.4904	21.3247	21.5736
	0.0584468	-0.0202885	Q8CGF7	Tcerg1	TCRG1_MOUSE	Transcription elongation regulator 1	Color2 [DarkGray]	1	4			negative regulation of transcription by RNA polymerase II;transcription, DNA-templated	DNA-binding transcription factor activity;identical protein binding;proline-rich region binding;RNA polymerase binding;RNA polymerase II repressing transcription factor binding;transcription corepressor activity	nucleoplasm;nucleus	Spliceosome	Spliceosome				0.00067981	0.000483793	8	8	8	6	8	8	8	8	8	8	8	8	8	8	6	8	8	8	8	8	8	6	0.0800727	0.0909571	0.0726562	0.103126	0.0647593	0.0596222	19.9034	19.9649	19.9094	19.9072	19.8398	19.8869	21	5	5	4	5	2	0.220809	0.780557	0.0584468	0.96556	-0.0202885	-0.0633752	20.0457	19.7526	20.095	20.0158	19.9152	20.0713	19.8495	19.9499	19.8413	19.835	20.0634	19.8966	19.7031	19.9655	19.7178	19.8267	19.9491	19.7903	19.9148	19.9477	19.826
	0.119183	0.0570292	Q8CGK3	Lonp1	LONM_MOUSE	Lon protease homolog, mitochondrial	Color2 [DarkGray]	1	4			aging;cellular protein-containing complex assembly;cellular response to oxidative stress;chaperone-mediated protein complex assembly;mitochondrion organization;oxidation-dependent protein catabolic process;protein homooligomerization;protein quality control for misfolded or incompletely synthesized proteins;proteolysis;proteolysis involved in cellular protein catabolic process;response to aluminum ion;response to hormone;response to hypoxia	ADP binding;ATP binding;ATPase activity;ATP-dependent peptidase activity;DNA polymerase binding;G-quadruplex DNA binding;mitochondrial promoter sequence-specific DNA binding;sequence-specific DNA binding;serine-type endopeptidase activity;single-stranded DNA binding;single-stranded RNA binding	cytosol;mitochondrial matrix;mitochondrial nucleoid;mitochondrion;nucleoplasm;nucleus	Mitochondrial biogenesis;Peptidases					0.00067981	0.000483793	11	10	9	8	9	9	11	10	9	8	11	9	9	9	9	9	9	7	8	6	9	6	0.134556	0.119952	0.162233	0.131462	0.105223	0.159704	19.7154	19.7402	19.5454	19.7787	19.7618	19.8358	21	5	5	4	5	2	0.518318	0.430198	0.119183	0.903155	0.0570292	0.152339	19.7732	19.9802	19.4949	19.7038	19.7492	19.6567	19.6561	19.8212	19.3332	19.2597	19.6741	19.9866	19.8838	19.5704	19.8934	19.8438	19.7648	19.485	19.822	19.6721	19.9994
	0.205717	0.540941	Q8CGN5	Plin1	PLIN1_MOUSE	Perilipin-1	Color2 [DarkGray]	1	4			lipid catabolic process		cytosol;endoplasmic reticulum;lipid droplet	Apelin signaling pathway;PPAR signaling pathway;Regulation of lipolysis in adipocytes;Thermogenesis	Apelin signaling pathway;PPAR signaling pathway;Regulation of lipolysis in adipocytes;Thermogenesis				0.00067981	0.000483793	5	4	1	4	4	3	NaN	1	1	5	4	5	NaN	5	NaN	1	2	5	4	4	NaN	2	0.46195	0.378936	0.601372	0.581874	0.370382	NaN	18.4101	18.3841	18.4068	17.8686	18.7154	19.266	17	5	5	3	3	1	0.134252	0.587133	0.205717	0.689634	0.540941	0.444774	17.567	18.0469	18.8891	18.4325	18.9849	17.424	19.5983	18.3183	18.6144	18.0791	18.3507	16.9436	18.6645	16.5904	19.1769	18.9426	17.0187	18.0266	16.3947	19.266	17.0905
	0.190129	0.113377	Q8CGY6	Unc45b	UN45B_MOUSE	Protein unc-45 homolog B	Color2 [DarkGray]	1	4			cell differentiation;chaperone-mediated protein folding;lens development in camera-type eye;muscle organ development	Hsp90 protein binding	cytosol	Chaperones and folding catalysts					0.00067981	0.000483793	31	30	30	25	31	29	29	29	27	28	31	28	31	28	29	29	28	30	26	24	28	27	0.149482	0.110112	0.220497	0.138789	0.104912	0.269627	21.9596	21.9626	21.8774	21.9157	22.0463	22.0291	21	5	5	4	5	2	0.103488	0.796139	0.190129	0.82684	0.113377	0.264736	21.8744	22.1973	21.8285	22.0384	21.8743	22.0192	21.7962	22.3308	21.6095	21.6313	21.7926	22.1022	22.0722	21.6958	22.12	22.2232	22.0393	21.7994	22.0497	21.7506	22.3075
	0.542975	0.21617	Q8CGY8	Ogt	OGT1_MOUSE	UDP-N-acetylglucosamine--peptide N-acetylglucosaminyltransferase 110 kDa subunit	Color2 [DarkGray]	1	4			apoptotic process;cellular response to glucose stimulus;cellular response to lipopolysaccharide;circadian regulation of gene expression;glucosamine metabolic process;histone H3-K4 trimethylation;histone H4-K16 acetylation;histone H4-K5 acetylation;histone H4-K8 acetylation;intracellular distribution of mitochondria;negative regulation of cell death;negative regulation of cellular response to hypoxia;negative regulation of peptidyl-serine phosphorylation;negative regulation of peptidyl-threonine phosphorylation;negative regulation of proteasomal ubiquitin-dependent protein catabolic process;negative regulation of protein phosphorylation;negative regulation of protein targeting to membrane;negative regulation of protein ubiquitination;phosphatidylinositol-mediated signaling;positive regulation of cell size;positive regulation of cold-induced thermogenesis;positive regulation of gene expression;positive regulation of histone H3-K27 methylation;positive regulation of protein localization to nucleus;positive regulation of protein phosphorylation;positive regulation of proteolysis;positive regulation of reactive oxygen species biosynthetic process;positive regulation of transcription by RNA polymerase II;protein heterotrimerization;protein homotrimerization;protein O-linked glycosylation;protein processing;regulation of gluconeogenesis;regulation of glycolytic process;regulation of insulin receptor signaling pathway;regulation of Rac protein signal transduction;regulation of transcription by RNA polymerase II;response to insulin	catalytic activity;histone acetyltransferase activity (H4-K16 specific);histone acetyltransferase activity (H4-K5 specific);histone acetyltransferase activity (H4-K8 specific);monosaccharide binding;N-acetyltransferase activity;peptide binding;phosphatidylinositol-3,4,5-trisphosphate binding;protein domain specific binding;protein N-acetylglucosaminyltransferase activity;protein O-GlcNAc transferase activity;transcription factor binding	cytoplasm;cytosol;euchromatin;histone acetyltransferase complex;mitochondrial membrane;mitochondrion;neuron projection;neuronal cell body;nucleoplasm;nucleus;plasma membrane;protein-containing complex;zymogen granule	Chromosome and associated proteins;Glycosyltransferases;Insulin resistance;Other types of O-glycan biosynthesis	Insulin resistance;Other types of O-glycan biosynthesis	HATs acetylate histones;UCH proteinases			0.00067981	0.000483793	6	4	5	4	6	5	6	5	4	4	6	5	5	3	5	5	4	4	5	4	6	4	0.161668	0.132178	0.175871	0.150319	0.203619	0.121496	18.9502	19.0001	18.8121	18.9143	18.995	19.1305	21	5	5	4	5	2	0.2855	0.562678	0.542975	0.583229	0.21617	0.575083	19.1945	19.092	19.1027	18.9238	18.6873	18.8108	18.8553	19.1759	18.4827	18.736	19.1894	18.9652	18.7147	18.7878	19.0517	19.4241	18.871	18.6564	18.9718	19.0062	19.2547
	0.363942	0.697429	Q8CGZ0	Cherp	CHERP_MOUSE	Calcium homeostasis endoplasmic reticulum protein	Color2 [DarkGray]	1	4			cellular calcium ion homeostasis;negative regulation of cell proliferation;positive regulation of calcineurin-NFAT signaling cascade;release of sequestered calcium ion into cytosol;RNA processing	ion channel binding;RNA binding	cytoplasm;perinuclear region of cytoplasm;sarcoplasmic reticulum membrane	Spliceosome	Spliceosome				0.0016247	0.00268405	2	2	2	NaN	NaN	2	2	1	NaN	1	1	2	1	2	1	1	1	1	1	1	NaN	1	0.176142	0.182268	0.187718	0.120824	0.179987	0.173869	18.51	18.7043	18.408	18.3967	18.4722	18.5709	17	4	4	3	4	2	0.103327	0.655493	0.363942	0.508877	0.697429	0.69737	18.7264	18.5032	19.0503	18.5372	17.4155	18.7345	18.4907	17.0514	18.3041	18.1026	18.4648	18.533	18.1925	16.3037	18.4989	18.81	15.9655	18.2366	18.3433	18.7492	18.3926
	0.667498	0.187727	Q8CH18	Ccar1	CCAR1_MOUSE	Cell division cycle and apoptosis regulator protein 1	Color2 [DarkGray]	1	4			apoptotic process;cell cycle;positive regulation of apoptotic process;positive regulation of cell migration;positive regulation of cell proliferation;regulation of transcription, DNA-templated	nuclear receptor transcription coactivator activity;RNA polymerase II distal enhancer sequence-specific DNA binding;transcription coactivator activity;transcription corepressor activity	nuclear envelope lumen;nucleus;perinuclear region of cytoplasm			mRNA Splicing - Major Pathway			0.00067981	0.000483793	5	5	5	4	5	5	5	5	4	4	5	5	5	5	5	5	5	5	4	4	5	5	0.0942296	0.113576	0.0372433	0.115222	0.100448	0.0597806	20.7501	20.7476	20.7832	20.6207	20.7997	20.8084	21	5	5	4	5	2	0.478002	0.553621	0.667498	0.583727	0.187727	0.573136	20.5803	20.7429	20.9193	20.9063	20.5894	20.8112	20.8528	20.7086	20.7634	20.7801	20.4904	20.4964	20.6628	20.8331	20.7621	20.5678	20.8563	20.9692	20.8433	20.7474	20.8694
	0.324973	-0.451479	Q8CHC4	Synj1	SYNJ1_MOUSE	Synaptojanin-1	Color2 [DarkGray]	1	4			brain development;inositol phosphate dephosphorylation;learning;neurotransmitter transport;phosphatidylinositol dephosphorylation;phosphatidylinositol metabolic process;phosphatidylinositol-mediated signaling;positive regulation of endosome organization;positive regulation of gliogenesis;positive regulation of receptor-mediated endocytosis;positive regulation of synaptic vesicle recycling;postsynaptic neurotransmitter receptor internalization;regulation of postsynaptic neurotransmitter receptor internalization;response to cytokine;response to retinoic acid;synaptic vesicle endocytosis;synaptic vesicle priming;synaptic vesicle transport;synaptic vesicle uncoating	EH domain binding;inositol-1,4,5-trisphosphate 5-phosphatase activity;phosphatidylinositol phosphate 5-phosphatase activity;phosphatidylinositol-3-phosphatase activity;phosphatidylinositol-4,5-bisphosphate 5-phosphatase activity;phosphatidylinositol-4-phosphate phosphatase activity;protein C-terminus binding;protein-containing complex binding;RNA binding;SH3 domain binding	clathrin coat;clathrin coat of coated pit;cytoplasm;glutamatergic synapse;membrane coat;neuron projection;parallel fiber to Purkinje cell synapse;perinuclear region of cytoplasm;postsynapse;presynapse;protein-containing complex;Schaffer collateral - CA1 synapse;synaptic membrane;terminal bouton;vesicle membrane						0.0159307	0.0214777	1	1	1	NaN	1	1	1	1	1	1	1	1	NaN	NaN	1	1	1	1	1	NaN	1	1	0.23747	0.0681032	0.305372	0.130296	0.229902	NaN	17.8312	17.9001	17.9856	17.4971	17.9096	17.9504	17	3	4	4	5	1	0.327991	0.389594	0.324973	0.576358	-0.451479	-0.585774	18.0112	17.8369	16.6267	17.8523	17.1264	18.5138	17.6652	17.6073	18.1562	16.677	17.477	17.7464	17.307	17.4581	17.7589	17.7527	18.3814	18.0632	17.5917	17.9504	16.1409
	1.24235	0.360218	Q8CHH9	Septin8	SEPT8_MOUSE	Septin-8	Color2 [DarkGray]	1	4			cilium assembly;cytoskeleton-dependent cytokinesis;regulation of intracellular protein transport;regulation of protein stability;regulation of SNARE complex assembly	GTP binding;GTPase activity;protein-containing complex scaffold activity	microtubule cytoskeleton;myelin sheath;presynapse;septin complex;septin ring	Bacterial invasion of epithelial cells;Cytoskeleton proteins;Exosome	Bacterial invasion of epithelial cells				0.00067981	0.000483793	4	4	4	4	4	4	4	4	4	4	4	4	4	4	4	4	4	4	4	4	4	4	0.160084	0.102117	0.152389	0.116594	0.142942	0.0792274	20.7306	20.7902	20.9132	20.4445	20.6877	20.8047	21	5	5	4	5	2	1.5996	0.11176	1.24235	0.327387	0.360218	1.07161	20.8676	20.7327	20.9538	20.5584	20.8386	20.7824	20.9486	20.6391	20.9794	21.2166	20.2479	20.372	20.5258	20.6322	20.8641	20.3408	20.6238	20.8674	20.7425	20.7238	20.8856
	0.124457	0.373992	Q8CHI8	Ep400	EP400_MOUSE	E1A-binding protein p400	Color2 [DarkGray]	1	4			histone H2A acetylation;histone H4 acetylation	ATP binding;chromatin binding;DNA binding;helicase activity;protein antigen binding	NuA4 histone acetyltransferase complex;nuclear speck;nucleus;Swr1 complex	Chromosome and associated proteins		DNA Damage/Telomere Stress Induced Senescence;Formation of Senescence-Associated Heterochromatin Foci (SAHF)			0.00743725	0.0195221	1	NaN	1	NaN	NaN	1	NaN	1	1	1	1	1	NaN	1	NaN	NaN	1	NaN	NaN	NaN	1	1	0.392401	0.0253529	NaN	0.337185	0.626233	NaN	15.1413	15.0805	14.9029	15.3151	15.0415	15.3793	11	2	1	3	4	1	0.0404019	0.815078	0.124457	0.809949	0.373992	0.287823	16.732	15.1063	15.0546	16.7256	16.4303	14.9029	15.8586	15.8953	17.1301	15.5959	15.8178	17.7158	14.8533	15.2743	14.9143	16.1629	14.6249	14.4637	17.3985	15.3793	17.1993
	1.5217	0.231036	Q8CHP8	Pgp	PGP_MOUSE	Glycerol-3-phosphate phosphatase	Color2 [DarkGray]	1	4			dephosphorylation;glycerol biosynthetic process;glycerophospholipid metabolic process;negative regulation of gluconeogenesis;peptidyl-tyrosine dephosphorylation	glycerol-1-phosphatase activity;glycerol-3-phosphatase activity;magnesium ion binding;nucleotide phosphatase activity, acting on free nucleotides;phosphatase activity;phosphoglycolate phosphatase activity;protein tyrosine phosphatase activity	cytoplasm	Glyoxylate and dicarboxylate metabolism;Protein phosphatases and associated proteins	Carbon metabolism;Glyoxylate and dicarboxylate metabolism;Metabolic pathways				0.00067981	0.000483793	5	5	5	5	5	5	5	5	5	5	5	5	5	5	5	5	5	5	5	5	5	5	0.119755	0.0627827	0.0947006	0.0511795	0.124602	0.0688252	22.0635	22.2136	22.0798	21.8237	22.0923	22.0547	21	5	5	4	5	2	2.13058	0.102467	1.5217	0.417032	0.231036	0.8553	22.1942	22.2746	22.2161	22.0714	22.3119	22.1436	22.0303	21.8529	22.1753	22.1971	21.8737	21.7693	21.7521	21.8996	22.0732	21.8758	21.9642	22.2644	22.284	22.125	21.9844
	0.30897	0.16911	Q8CHS7	Dhrs7c	DRS7C_MOUSE	Dehydrogenase/reductase SDR family member 7C	Color2 [DarkGray]	1	4			regulation of release of sequestered calcium ion into cytosol by sarcoplasmic reticulum	retinol dehydrogenase activity	extracellular region;longitudinal sarcoplasmic reticulum;sarcoplasmic reticulum membrane	Enzymes with EC numbers					0.00141978	0.000483793	2	2	2	2	2	2	2	2	2	2	2	2	2	2	2	2	2	2	2	2	2	2	0.214215	0.100753	0.228584	0.142033	0.243136	0.253841	21.3889	21.2431	21.2282	21.4351	21.5722	21.6042	21	5	5	4	5	2	0.727803	0.263048	0.30897	0.720288	0.16911	0.399544	21.1884	21.4	21.0166	21.3418	21.2687	21.1919	21.2006	21.7349	21.013	21.0007	21.3241	21.5727	21.6421	21.2013	21.7621	22.0634	21.2857	21.3715	21.3782	21.3424	21.866
	0.936776	-0.1923	Q8CHT0	Aldh4a1	AL4A1_MOUSE	Delta-1-pyrroline-5-carboxylate dehydrogenase, mitochondrial	Color2 [DarkGray]	1	4			proline catabolic process to glutamate	1-pyrroline-5-carboxylate dehydrogenase activity;aldehyde dehydrogenase (NAD) activity;identical protein binding	mitochondrial matrix;mitochondrion	Alanine, aspartate and glutamate metabolism;Arginine and proline metabolism	Alanine, aspartate and glutamate metabolism;Arginine and proline metabolism;Metabolic pathways	Glyoxylate metabolism and glycine degradation;Proline catabolism			0.00067981	0.000483793	10	10	10	9	10	10	10	9	10	10	10	10	9	10	9	9	10	10	9	9	10	8	0.0951064	0.0920561	0.123567	0.073441	0.043859	0.0856941	21.8032	21.8296	21.6984	21.9252	21.812	21.7329	21	5	5	4	5	2	0.854864	0.388598	0.936776	0.540078	-0.1923	-0.649687	21.7801	22.0409	21.7459	21.8535	21.7274	21.9292	21.6649	21.8264	21.5286	21.543	21.8504	22.0268	22.0055	21.8181	21.7936	21.7447	21.8201	21.7891	21.9124	21.6454	21.8204
	0.533068	0.215868	Q8CI08	Slain2	SLAI2_MOUSE	SLAIN motif-containing protein 2	Color2 [DarkGray]	1	4			cytoplasmic microtubule organization;microtubule nucleation;positive regulation of microtubule polymerization;regulation of microtubule polymerization		centrosome;cytosol;microtubule cytoskeleton;microtubule plus-end	Chromosome and associated proteins;Cytoskeleton proteins					0.00141978	0.000483793	4	4	4	4	4	4	4	4	4	4	4	4	4	4	4	4	4	4	4	4	4	4	0.142826	0.069169	0.137343	0.156744	0.102056	0.025047	19.8297	19.9871	19.9098	19.543	19.8498	19.7589	21	5	5	4	5	2	1.81491	0.0998289	0.533068	0.585449	0.215868	0.570374	20.0412	19.8053	20.0645	20.0027	20.0221	19.953	19.6618	19.7392	20.104	20.0907	19.5918	19.5858	19.2143	19.7802	19.7919	19.6398	19.8446	20.0307	19.942	19.7845	19.7333
	0.991035	0.205409	Q8CI12	Smtnl2	SMTL2_MOUSE	Smoothelin-like protein 2	Color2 [DarkGray]	1	4			actin cytoskeleton organization		filamentous actin;microtubule organizing center						0.00067981	0.000483793	10	7	9	7	9	8	7	8	7	8	9	9	8	10	7	8	8	8	8	7	8	9	0.129398	0.167619	0.0819382	0.090556	0.174524	0.0265504	21.7678	21.7851	21.8308	21.6358	21.7639	21.8412	21	5	5	4	5	2	0.195742	0.694565	0.991035	0.515494	0.205409	0.691173	21.42	21.7044	22.0413	21.9962	21.7636	21.8336	21.6699	21.7635	21.9662	21.9207	21.5529	21.5279	21.6531	21.8093	21.579	21.4103	21.8481	22.0305	21.9515	21.8683	21.8141
	0.752002	-0.419612	Q8CI43	Myl6b	MYL6B_MOUSE	Myosin light chain 6B	Color2 [DarkGray]	1	4			muscle contraction;muscle filament sliding;skeletal muscle tissue development	calcium ion binding;motor activity;structural constituent of muscle	myosin complex;unconventional myosin complex	Cytoskeleton proteins;Exosome;Oxytocin signaling pathway;Tight junction;Vascular smooth muscle contraction	Oxytocin signaling pathway;Tight junction;Vascular smooth muscle contraction	Smooth Muscle Contraction			0.00067981	0.000483793	9	8	9	8	8	7	8	9	9	9	9	9	9	8	9	8	9	9	9	9	9	7	0.18921	0.140076	0.0985079	0.146157	0.0857018	0.300827	23.9298	23.835	23.8923	24.2952	23.7915	23.8756	21	5	5	4	5	2	1.73191	0.089387	0.752002	0.390008	-0.419612	-0.919479	24.0677	23.9014	23.8027	23.4949	23.9085	23.8062	23.6733	24.0013	23.9895	23.9909	24.4462	24.371	23.956	24.4077	23.6815	23.7909	23.9579	23.6668	23.8605	24.1872	23.564
	2.21858	-0.430079	Q8CI51	Pdlim5	PDLI5_MOUSE	PDZ and LIM domain protein 5	Color2 [DarkGray]	1	4			cell growth involved in cardiac muscle cell development;regulation of dendritic spine morphogenesis;regulation of synapse assembly	actin binding;actinin binding;metal ion binding;protein kinase C binding;protein N-terminus binding	actin cytoskeleton;cell junction;cytosol;membrane;neuron projection;postsynaptic density;postsynaptic membrane;Z disc	Signaling proteins					0.00067981	0.000483793	11	8	8	9	9	11	10	8	9	9	8	10	9	8	9	8	10	8	7	7	10	8	0.133886	0.102127	0.117039	0.0629156	0.120389	0.0648601	24.9629	24.9234	24.8815	25.2236	24.943	24.7935	21	5	5	4	5	2	1.7768	0.121406	2.21858	0.206251	-0.430079	-1.53058	24.997	24.7837	24.7703	24.9496	25.1161	24.7112	24.7986	24.7788	25.0358	25.0833	25.2519	25.2624	25.0859	25.294	24.8748	24.691	25.1592	25.0403	24.9496	24.8597	24.7273
	0.643466	-0.196716	Q8CI59	Steap3	STEA3_MOUSE	Metalloreductase STEAP3	Color2 [DarkGray]	1	4			apoptotic process;cell cycle;copper ion import;exosomal secretion;iron ion homeostasis;iron ion import across cell outer membrane;iron ion transport;oxidation-reduction process;positive regulation of apoptotic process;positive regulation of intrinsic apoptotic signaling pathway in response to DNA damage by p53 class mediator;protein secretion	cupric reductase activity;ferric-chelate reductase (NADPH) activity;ferric-chelate reductase activity;identical protein binding;metal ion binding	cytoplasm;endosome;endosome membrane;integral component of membrane;multivesicular body;plasma membrane	Ferroptosis;Membrane trafficking;p53 signaling pathway	Ferroptosis;p53 signaling pathway				0.00127877	0.000483793	3	3	3	2	3	3	3	3	3	3	3	3	3	2	3	2	3	3	2	2	2	3	0.149624	0.100768	0.120064	0.0841577	0.17519	0.159279	20.5722	20.602	20.3482	20.7404	20.6435	20.5437	21	5	5	4	5	2	1.31655	0.166447	0.643466	0.578913	-0.196716	-0.58193	20.7464	20.7393	20.3925	20.5422	20.5896	20.1508	20.3278	20.6142	20.3441	20.304	20.7907	20.8105	20.8099	20.5504	20.5287	21.0392	20.5671	20.4355	20.6467	20.3805	20.7069
	0.148193	0.0570483	Q8CI94	Pygb	PYGB_MOUSE	Glycogen phosphorylase, brain form	Color2 [DarkGray]	1	4			glycogen catabolic process;glycogen metabolic process	carbohydrate binding;drug binding;glycogen phosphorylase activity;linear malto-oligosaccharide phosphorylase activity;protein homodimerization activity;pyridoxal phosphate binding;SHG alpha-glucan phosphorylase activity	axon;cytoplasm	Glucagon signaling pathway;Insulin resistance;Insulin signaling pathway;Necroptosis;Starch and sucrose metabolism	Glucagon signaling pathway;Insulin resistance;Insulin signaling pathway;Metabolic pathways;Necroptosis;Starch and sucrose metabolism	Neutrophil degranulation			0.00067981	0.000483793	10	10	8	7	7	9	8	9	6	8	7	9	9	8	7	8	8	7	7	7	7	7	0.106184	0.0907632	0.120807	0.118378	0.125891	0.0988516	19.4168	19.4291	19.3419	19.4421	19.4263	19.4991	21	5	5	4	5	2	0.102088	0.842337	0.148193	0.896735	0.0570483	0.166174	19.5032	19.6083	19.412	19.3364	19.2858	19.2756	19.3694	19.6142	19.2712	19.1793	19.2527	19.5785	19.5975	19.3397	19.6239	19.5292	19.4886	19.1367	19.3533	19.3981	19.6001
	0.16505	0.0159273	Q8CIB5	Fermt2	FERM2_MOUSE	Fermitin family homolog 2	Color2 [DarkGray]	1	4			cell-matrix adhesion;focal adhesion assembly;integrin activation;integrin-mediated signaling pathway;protein localization to membrane;regulation of cell shape;substrate adhesion-dependent cell spreading;transforming growth factor beta receptor signaling pathway;Wnt signaling pathway	actin filament binding;phosphatidylinositol-3,4,5-trisphosphate binding	cell cortex;cell surface;cytoplasm;cytoskeleton;extrinsic component of cytoplasmic side of plasma membrane;focal adhesion;I band;lamellipodium membrane;nucleoplasm;nucleus	Structural proteins		Cell-extracellular matrix interactions			0.00067981	0.000483793	5	5	4	4	5	5	5	4	5	4	4	5	5	4	5	5	4	4	5	5	4	4	0.107073	0.0817824	0.135854	0.033093	0.160225	0.00939233	20.9851	20.911	20.9919	21.0466	20.9723	21.0626	21	5	5	4	5	2	0.140689	0.798138	0.16505	0.961944	0.0159273	0.0673907	20.8942	21.0956	20.9313	20.8164	20.8175	20.9393	21.2252	21.1606	20.7663	20.8682	20.9941	21.0186	21.0811	21.0927	21.2174	21.1836	20.9903	20.7446	20.7254	21.053	21.0721
	0.418065	0.155047	Q8CIB6	Tmem230	TM230_MOUSE	Transmembrane protein 230	Color2 [DarkGray]	1	4			synaptic vesicle transport		autophagosome;cell junction;early endosome;endoplasmic reticulum;integral component of membrane;late endosome;recycling endosome;synaptic vesicle;trans-Golgi network						0.0054605	0.0116081	1	1	1	NaN	1	1	1	1	1	1	1	1	1	1	1	1	1	1	NaN	NaN	1	1	0.21261	0.162723	0.290541	0.133506	0.191162	0.0911587	18.788	18.6486	19.035	18.6144	18.8975	18.7695	18	4	3	4	5	2	0.321997	0.352743	0.418065	0.69911	0.155047	0.433142	18.9606	18.4719	18.6619	18.4998	16.5728	18.829	18.7864	19.4895	15.632	16.176	18.834	18.6108	18.6551	18.3578	19.0528	19.2611	18.9014	18.5846	18.6873	18.6764	18.8626
	0.461989	0.157726	Q8CIE6	Copa	COPA_MOUSE	Coatomer subunit alpha	Color2 [DarkGray]	1	4			endoplasmic reticulum to Golgi vesicle-mediated transport;intracellular protein transport;intra-Golgi vesicle-mediated transport;pancreatic juice secretion;retrograde vesicle-mediated transport, Golgi to endoplasmic reticulum	hormone activity;structural molecule activity	COPI vesicle coat;cytoplasm;extracellular space;Golgi membrane	Exosome;Membrane trafficking		COPI-dependent Golgi-to-ER retrograde traffic;COPI-mediated anterograde transport			0.00067981	0.000483793	20	19	20	17	19	17	18	20	18	19	18	19	19	20	18	17	18	17	18	18	18	18	0.10165	0.0608742	0.10932	0.0782003	0.0988121	0.191907	22.247	22.2742	22.2302	22.1217	22.324	22.2794	21	5	5	4	5	2	0.479159	0.543088	0.461989	0.681401	0.157726	0.45389	22.3596	22.3678	22.2112	22.2614	22.171	22.29	22.2033	22.4628	22.0839	22.1109	22.046	22.2289	22.2077	22.0042	22.357	22.5297	22.262	22.1449	22.3263	22.0824	22.4764
	0.729057	-0.669003	Q8CIG8	Prmt5	ANM5_MOUSE	Protein arginine N-methyltransferase 5	Color2 [DarkGray]	1	4			circadian regulation of gene expression;DNA-templated transcription, termination;endothelial cell activation;Golgi ribbon formation;histone arginine methylation;histone H4-R3 methylation;negative regulation of cell differentiation;negative regulation of transcription by RNA polymerase II;peptidyl-arginine methylation;peptidyl-arginine N-methylation;positive regulation of adenylate cyclase-inhibiting dopamine receptor signaling pathway;positive regulation of oligodendrocyte differentiation;protein methylation;regulation of DNA methylation;regulation of ERK1 and ERK2 cascade;spliceosomal snRNP assembly	chromatin binding;E-box binding;histone methyltransferase activity (H4-R3 specific);histone-arginine N-methyltransferase activity;identical protein binding;methyl-CpG binding;methyltransferase activity;protein heterodimerization activity;protein-arginine N-methyltransferase activity;protein-arginine omega-N symmetric methyltransferase activity;protein-containing complex binding;ribonucleoprotein complex binding;transcription corepressor activity	cytoplasm;cytosol;Golgi apparatus;histone methyltransferase complex;methylosome;nucleus;protein-containing complex	Chromosome and associated proteins;RNA transport;Spliceosome	RNA transport				0.00246479	0.00121212	2	2	NaN	NaN	NaN	NaN	2	1	2	1	1	2	NaN	1	2	2	1	1	NaN	1	NaN	1	0.209326	0.0595219	0.18547	0.186634	0.267114	NaN	18.0276	18.1794	17.7716	18.2589	17.9838	17.821	14	3	3	3	4	1	0.107893	0.659631	0.729057	0.326371	-0.669003	-1.07861	18.2725	16.4345	18.1602	18.1056	17.3342	17.5369	17.723	17.824	16.5403	18.055	17.4854	18.1246	18.556	18.0961	17.8375	17.5218	16.0703	18.1476	18.4284	17.821	16.9721
	1.17187	0.284555	Q8CIN4	Pak2	PAK2_MOUSE	Serine/threonine-protein kinase PAK 2	Color2 [DarkGray]	1	4			activation of protein kinase activity;apoptotic process;cell migration;cellular response to organic cyclic compound;dendritic spine development;negative regulation of apoptotic process;negative regulation of cysteine-type endopeptidase activity involved in execution phase of apoptosis;peptidyl-serine phosphorylation;phosphorylation;positive regulation of extrinsic apoptotic signaling pathway;positive regulation of peptidyl-tyrosine phosphorylation;protein autophosphorylation;protein phosphorylation;regulation of growth;regulation of MAPK cascade;signal transduction by protein phosphorylation;stress-activated protein kinase signaling cascade	ATP binding;identical protein binding;protein kinase activity;protein kinase binding;protein serine/threonine kinase activity;protein tyrosine kinase activator activity;Rac GTPase binding;small GTPase binding	cytoplasm;cytosol;glutamatergic synapse;membrane;nucleus;perinuclear region of cytoplasm;postsynaptic density	Axon guidance;ErbB signaling pathway;Focal adhesion;Human immunodeficiency virus 1 infection;MAPK signaling pathway;Protein kinases;Ras signaling pathway;Regulation of actin cytoskeleton;Renal cell carcinoma;T cell receptor signaling pathway	Axon guidance;ErbB signaling pathway;Focal adhesion;Human immunodeficiency virus 1 infection;MAPK signaling pathway;Ras signaling pathway;Regulation of actin cytoskeleton;Renal cell carcinoma;T cell receptor signaling pathway	CD209 (DC-SIGN) signaling;CD28 dependent Vav1 pathway;Ephrin signaling;FCERI mediated MAPK activation;Generation of second messenger molecules;MAPK6/MAPK4 signaling;RHO GTPases activate PAKs;Sema3A PAK dependent Axon repulsion;Smooth Muscle Contraction;VEGFA-VEGFR2 Pathway;VEGFR2 mediated vascular permeability			0.00067981	0.000483793	6	5	6	5	5	4	3	5	5	4	5	5	5	6	6	6	5	6	5	4	5	5	0.105907	0.0598487	0.0584377	0.103363	0.078272	0.0322447	20.2369	20.2554	20.3832	20.0046	20.237	20.2892	21	5	5	4	5	2	2.8248	0.0740986	1.17187	0.394631	0.284555	0.905726	20.1657	20.2562	20.3256	20.1733	20.3559	20.2532	20.4911	20.3801	20.3863	20.4055	19.8367	20.0934	19.9256	20.1628	20.3792	20.0735	20.3	20.2092	20.2231	20.2563	20.3221
	0.934685	0.114516	Q8CJ53	Trip10	CIP4_MOUSE	Cdc42-interacting protein 4	Color2 [DarkGray]	1	4			actin cytoskeleton organization;endocytosis;epithelial to mesenchymal transition;hyperosmotic salinity response;negative regulation of cardiac muscle cell apoptotic process;positive regulation of cell growth involved in cardiac muscle cell development	identical protein binding;lipid binding	cell cortex;cell projection;Golgi apparatus;intracellular membrane-bounded organelle;lysosome;microtubule;nucleoplasm;phagocytic cup	Insulin signaling pathway;Membrane trafficking	Insulin signaling pathway	Clathrin-mediated endocytosis;Rho GTPase cycle			0.0016247	0.000483793	4	3	2	2	3	4	4	3	2	2	4	3	4	2	2	2	4	2	2	2	2	2	0.0986172	0.151234	0.0584066	0.0483656	0.0871478	0.0351884	20.1793	20.2269	20.0773	20.1724	20.1961	20.2869	21	5	5	4	5	2	0.385904	0.597544	0.934685	0.689824	0.114516	0.445099	20.3552	20.4237	19.8139	20.2767	20.265	20.0321	20.0259	20.2198	20.0708	20.0381	20.0773	20.1721	20.2459	20.1943	20.1948	20.062	20.1149	20.2246	20.3839	20.251	20.3228
	1.07265	-0.20302	Q8CJG0	Ago2	AGO2_MOUSE	Protein argonaute-2	Color2 [DarkGray]	1	4			cell differentiation;gene silencing by RNA;miRNA loading onto RISC involved in gene silencing by miRNA;miRNA mediated inhibition of translation;miRNA metabolic process;mRNA cleavage involved in gene silencing by miRNA;mRNA cleavage involved in gene silencing by siRNA;negative regulation of translational initiation;positive regulation of angiogenesis;positive regulation of gene expression;positive regulation of miRNA mediated inhibition of translation;positive regulation of nuclear-transcribed mRNA catabolic process, deadenylation-dependent decay;positive regulation of nuclear-transcribed mRNA poly(A) tail shortening;positive regulation of transcription by RNA polymerase II;positive regulation of trophoblast cell migration;post-embryonic development;pre-miRNA processing;production of miRNAs involved in gene silencing by miRNA;RNA secondary structure unwinding;siRNA loading onto RISC involved in RNA interference	core promoter binding;double-stranded RNA binding;endoribonuclease activity;endoribonuclease activity, cleaving miRNA-paired mRNA;endoribonuclease activity, cleaving siRNA-paired mRNA;metal ion binding;miRNA binding;mRNA binding;mRNA cap binding;protein C-terminus binding;RNA 7-methylguanosine cap binding;RNA binding;RNA polymerase II complex binding;single-stranded RNA binding;siRNA binding	cell junction;cytoplasm;cytosol;dendrite;extracellular exosome;micro-ribonucleoprotein complex;mitochondrion;mRNA cap binding complex;nucleoplasm;nucleus;P-body;polysome;ribonucleoprotein complex;RISC complex;RISC-loading complex	Chromosome and associated proteins;Messenger RNA biogenesis		MicroRNA (miRNA) biogenesis;Post-transcriptional silencing by small RNAs;Small interfering RNA (siRNA) biogenesis;Transcriptional regulation by small RNAs			0.00067981	0.000483793	7	7	7	5	6	7	7	7	6	6	7	7	7	7	7	7	6	5	6	7	7	7	0.105494	0.0822763	0.0598855	0.079531	0.147071	0.0117142	20.4312	20.3729	20.4332	20.6032	20.3624	20.4002	21	5	5	4	5	2	0.785243	0.372269	1.07265	0.505511	-0.20302	-0.702579	20.3603	20.3652	20.5127	20.4391	20.1871	20.3186	20.4681	20.37	20.5342	20.4751	20.6545	20.707	20.6163	20.4349	19.9756	20.3323	20.4707	20.4845	20.549	20.3882	20.4121
	0.895073	-0.428806	Q8JZL3	Thtpa	THTPA_MOUSE	Thiamine-triphosphatase	Color2 [DarkGray]	1	4			dephosphorylation;thiamine diphosphate metabolic process;thiamine metabolic process	magnesium ion binding;thiamin-triphosphatase activity	cytoplasm	Thiamine metabolism	Metabolic pathways;Thiamine metabolism	Vitamin B1 (thiamin) metabolism			0.0016247	0.000483793	3	2	2	2	2	2	3	3	3	2	2	3	2	3	3	3	1	3	2	1	NaN	3	0.206914	0.1574	0.287173	0.173344	0.181076	0.175419	19.6231	19.5828	19.629	19.8336	19.5645	19.4048	20	5	5	4	4	2	0.337651	0.368831	0.895073	0.350033	-0.428806	-1.01281	19.7492	19.4579	19.2566	19.6087	19.8415	19.0878	19.5346	19.5172	19.8092	20.1964	20.1135	19.4866	19.853	19.8814	19.3386	19.9166	16.8346	19.5108	19.4919	19.5847	19.2249
	1.81271	-0.293135	Q8JZN5	Acad9	ACAD9_MOUSE	Complex I assembly factor ACAD9, mitochondrial	Color2 [DarkGray]	1	4			long-chain fatty acid metabolic process;medium-chain fatty acid metabolic process;mitochondrial respiratory chain complex I assembly	fatty-acyl-CoA binding;flavin adenine dinucleotide binding;long-chain-acyl-CoA dehydrogenase activity;medium-chain-acyl-CoA dehydrogenase activity;very-long-chain-acyl-CoA dehydrogenase activity	dendrite;mitochondrial membrane;mitochondrion;nucleus	Mitochondrial biogenesis		Complex I biogenesis			0.00067981	0.000483793	5	5	5	5	5	4	4	5	5	5	4	5	5	5	5	5	5	5	5	5	5	5	0.0896597	0.0894947	0.054385	0.0591508	0.0768072	0.0533481	20.292	20.2082	20.3077	20.4428	20.2963	20.1496	21	5	5	4	5	2	1.64287	0.221589	1.81271	0.326053	-0.293135	-1.07667	20.2926	20.3273	20.1446	20.2719	20.0043	20.2757	20.3978	20.377	20.2082	20.2798	20.542	20.4726	20.4159	20.3405	20.263	20.1166	20.4136	20.336	20.3521	20.0952	20.2041
	0.0343733	-0.0443611	Q8JZN7	Rhot2	MIRO2_MOUSE	Mitochondrial Rho GTPase 2	Color2 [DarkGray]	1	4			cellular homeostasis;mitochondrial outer membrane permeabilization;mitochondrion organization;mitochondrion transport along microtubule;regulation of mitochondrion organization;Rho protein signal transduction	calcium ion binding;GTP binding;GTPase activity	cytosol;integral component of mitochondrial outer membrane;mitochondrial inner membrane;mitochondrion	GTP-binding proteins;Mitophagy - animal	Mitophagy - animal	Rho GTPase cycle			0.00228938	0.00159236	2	1	NaN	NaN	NaN	2	2	1	1	NaN	2	NaN	1	NaN	1	NaN	NaN	NaN	1	NaN	1	NaN	0.196974	NaN	NaN	0.0832794	0.235332	NaN	18.261	18.2386	18.2215	18.1053	18.3241	18.7566	10	1	1	4	3	1	0.842712	0.128884	0.0343733	0.960635	-0.0443611	-0.0697193	18.2386	16.732	16.8652	16.5429	17.1831	16.5107	16.9248	16.0993	18.2215	16.6226	18.1659	17.917	18.1758	18.1625	16.8603	18.6941	18.181	16.2272	18.0971	17.3653	18.7566
	0.801954	-0.244833	Q8JZQ2	Afg3l2	AFG32_MOUSE	AFG3-like protein 2	Color2 [DarkGray]	1	4			axonogenesis;calcium import into the mitochondrion;cristae formation;mitochondrial calcium ion homeostasis;mitochondrial fusion;mitochondrial protein processing;mitochondrion organization;muscle fiber development;myelination;nerve development;neuromuscular junction development;protein autoprocessing;protein processing;proteolysis;regulation of multicellular organism growth;righting reflex	ATP binding;metalloendopeptidase activity;metallopeptidase activity;zinc ion binding	m-AAA complex;mitochondrial inner membrane;mitochondrion	Chaperones and folding catalysts;Peptidases		Processing of SMDT1			0.00067981	0.000483793	6	6	6	6	6	6	6	6	6	6	6	6	6	4	5	6	5	6	6	6	6	6	0.111495	0.0821889	0.109164	0.0571691	0.121557	0.20166	20.6245	20.5712	20.5637	20.776	20.6546	20.5311	21	5	5	4	5	2	0.648397	0.425409	0.801954	0.49536	-0.244833	-0.717725	20.6447	20.7089	20.4001	20.5101	20.5922	20.5501	20.4234	20.8152	20.5497	20.4802	20.8574	20.7043	20.8366	20.7055	20.7182	20.9192	20.5828	20.4989	20.5538	20.324	20.7383
	0.68278	0.142016	Q8JZQ9	Eif3b	EIF3B_MOUSE	Eukaryotic translation initiation factor 3 subunit B	Color2 [DarkGray]	1	4			formation of cytoplasmic translation initiation complex;IRES-dependent viral translational initiation;regulation of translational initiation;translational initiation;viral translational termination-reinitiation	RNA binding;translation initiation factor activity;translation initiation factor binding	eukaryotic 43S preinitiation complex;eukaryotic 48S preinitiation complex;eukaryotic translation initiation factor 3 complex;eukaryotic translation initiation factor 3 complex, eIF3m;synapse	Messenger RNA biogenesis;RNA transport;Translation factors	RNA transport	Formation of a pool of free 40S subunits;Formation of the ternary complex, and subsequently, the 43S complex;L13a-mediated translational silencing of Ceruloplasmin expression;Ribosomal scanning and start codon recognition;Translation initiation complex formation			0.00067981	0.000483793	12	11	11	11	11	11	12	11	11	11	12	11	11	12	11	10	11	11	10	11	11	10	0.0766427	0.0254848	0.0771581	0.0871748	0.10585	0.0121869	20.4656	20.4872	20.4912	20.3617	20.4863	20.5037	21	5	5	4	5	2	0.430165	0.653262	0.68278	0.656431	0.142016	0.482108	20.4708	20.518	20.4332	20.4905	20.5236	20.6683	20.3859	20.4308	20.5009	20.4702	20.2808	20.499	20.4346	20.2325	20.3843	20.3847	20.5841	20.3773	20.7012	20.4913	20.5162
	0.0978651	-0.225434	Q8JZU2	Slc25a1	TXTP_MOUSE	Tricarboxylate transport protein, mitochondrial	Color2 [DarkGray]	1	4			mitochondrial citrate transmembrane transport	transmembrane transporter activity	integral component of membrane;mitochondrial inner membrane;mitochondrion	Transporters		Fatty acyl-CoA biosynthesis;Gluconeogenesis			0.00862355	0.0120944	1	NaN	1	NaN	1	1	NaN	1	1	1	1	NaN	1	NaN	1	1	1	NaN	1	NaN	1	1	0.477852	0.0317292	0.500575	0.636912	0.423691	NaN	16.2703	15.8721	15.9713	16.4575	16.4623	16.4417	14	2	3	3	5	1	0.00863012	0.952074	0.0978651	0.864282	-0.225434	-0.219885	16.9251	15.9045	17.2951	15.8397	16.2838	16.5538	15.9499	16.4565	14.9036	17.8167	16.8975	17.3838	17.3987	15.0762	15.8931	17.2819	16.6781	15.8405	16.6177	16.4855	16.4417
	0.103003	0.114338	Q8JZV7	Amdhd2	NAGA_MOUSE	N-acetylglucosamine-6-phosphate deacetylase	Color2 [DarkGray]	1	4			carbohydrate metabolic process;N-acetylglucosamine catabolic process;N-acetylneuraminate catabolic process	metal ion binding;N-acetylgalactosamine-6-phosphate deacetylase activity;N-acetylglucosamine-6-phosphate deacetylase activity		Amino sugar and nucleotide sugar metabolism	Amino sugar and nucleotide sugar metabolism;Metabolic pathways	Synthesis of UDP-N-acetyl-glucosamine			0.0016247	0.00121212	2	2	2	1	1	1	1	2	1	2	1	2	1	2	2	1	2	1	2	2	1	1	0.173894	0.0885682	0.0806434	0.349212	0.181914	0.163559	17.8804	17.8387	17.8961	17.8415	17.9073	17.9559	21	5	5	4	5	2	0.00827571	0.972681	0.103003	0.884528	0.114338	0.190771	18.0306	17.6906	17.8701	17.7941	17.808	17.7427	17.9662	17.8018	18.0206	17.9492	18.4489	17.9521	17.2037	17.7614	17.872	17.5279	17.9144	18.2701	17.9522	18.1235	17.7883
	0.113101	-0.180187	Q8JZX4	Rbm17	SPF45_MOUSE	Splicing factor 45	Color2 [DarkGray]	1	4			alternative mRNA splicing, via spliceosome;DNA repair;regulation of alternative mRNA splicing, via spliceosome;RNA splicing, via transesterification reactions	RNA binding	nucleoplasm;nucleus;protein-containing complex;spliceosomal complex	Spliceosome	Spliceosome	mRNA Splicing - Major Pathway			0.00301811	0.0192364	1	1	NaN	NaN	1	1	1	NaN	1	1	1	1	1	1	1	1	1	1	1	NaN	1	NaN	0.261319	0.114099	0.254427	0.425216	0.292638	0.20231	16.0347	16.1904	16.2401	15.9335	15.8178	15.9755	16	3	4	3	4	2	0.0979561	0.696398	0.113101	0.854318	-0.180187	-0.23167	16.3704	16.128	16.0593	16.1415	17.4838	16.1715	16.0045	16.7318	16.0526	15.8997	16.4064	16.3162	16.8221	15.078	16.0002	16.0221	15.0701	16.8434	16.1789	16.1833	15.7677
	0.934785	-0.38119	Q8K009	Aldh1l2	AL1L2_MOUSE	Mitochondrial 10-formyltetrahydrofolate dehydrogenase	Color2 [DarkGray]	1	4			10-formyltetrahydrofolate catabolic process;biosynthetic process;one-carbon metabolic process	aldehyde dehydrogenase (NAD) activity;formyltetrahydrofolate dehydrogenase activity;hydroxymethyl-, formyl- and related transferase activity	mitochondrion;nucleus	One carbon pool by folate	One carbon pool by folate	Metabolism of folate and pterines			0.0016247	0.000483793	4	2	4	2	4	3	3	4	3	4	4	4	4	4	4	3	4	4	2	3	4	2	0.134517	0.139817	0.0989996	0.0996622	0.0812136	0.245056	19.9181	19.873	19.9341	20.1319	19.8433	19.7507	21	5	5	4	5	2	0.93911	0.265854	0.934785	0.366894	-0.38119	-0.975767	20.0806	20.0308	19.7449	19.9284	19.5802	20.1287	19.7331	19.986	19.9095	19.9133	20.1497	20.2726	20.1823	19.9229	19.7947	19.6688	19.9817	19.862	19.9091	19.4981	20.0032
	0.0559157	-0.0582061	Q8K010	Oplah	OPLA_MOUSE	5-oxoprolinase	Color2 [DarkGray]	1	4			glutathione metabolic process	5-oxoprolinase (ATP-hydrolyzing) activity;ATP binding	cytosol	Glutathione metabolism	Glutathione metabolism;Metabolic pathways	Glutathione synthesis and recycling			0.0016247	0.000825083	2	2	2	2	2	2	2	2	2	2	2	2	2	2	2	2	2	2	2	2	2	2	0.209594	0.294831	0.123366	0.254754	0.136278	0.275366	18.4175	18.451	18.2751	18.4935	18.4584	18.4352	21	5	5	4	5	2	0.066606	0.818538	0.0559157	0.939566	-0.0582061	-0.104051	18.5109	19.0106	18.1725	17.9059	18.6552	18.258	18.0148	18.2174	18.3995	18.4861	18.5612	18.8105	18.7181	17.884	18.1581	18.4167	18.4366	18.5911	18.6892	18.7198	18.1507
	0.104233	0.039577	Q8K019	Bclaf1	BCLF1_MOUSE	Bcl-2-associated transcription factor 1	Color2 [DarkGray]	1	4			apoptotic process;cellular response to leukemia inhibitory factor;negative regulation of transcription, DNA-templated;positive regulation of apoptotic process;positive regulation of DNA-templated transcription, initiation;positive regulation of intrinsic apoptotic signaling pathway;positive regulation of response to DNA damage stimulus;regulation of DNA-templated transcription in response to stress	DNA binding	cytoplasm;nuclear speck;nucleoplasm;nucleus	Spliceosome					0.00067981	0.000483793	7	7	5	4	6	7	7	6	6	6	6	7	6	7	7	6	6	6	7	6	7	6	0.105985	0.119533	0.0770205	0.11917	0.0748802	0.0115826	20.3508	20.3684	20.4808	20.3136	20.2322	20.3532	21	5	5	4	5	2	0.862234	0.35279	0.104233	0.927341	0.039577	0.117532	20.3545	20.189	20.594	20.4803	20.2243	20.4726	20.5554	20.2835	20.5271	20.5652	20.415	20.4432	20.047	20.3493	20.2793	20.1119	20.3129	20.3391	20.1176	20.3414	20.365
	0.37304	0.994251	Q8K0C8	Cox19	COX19_MOUSE	Cytochrome c oxidase assembly protein COX19	Color2 [DarkGray]	1	4			cellular copper ion homeostasis;mitochondrial respiratory chain complex IV assembly		cytosol;mitochondrial intermembrane space;mitochondrion	Mitochondrial biogenesis;Thermogenesis	Thermogenesis				0.0094401	0.0120944	1	NaN	1	NaN	1	1	NaN	NaN	NaN	NaN	NaN	NaN	1	1	1	1	1	1	1	1	NaN	1	0.247219	0.147813	0.0952358	NaN	0.282801	NaN	17.9811	18.229	17.6982	18.5904	17.9857	18.0332	12	3	5	1	2	1	0.424801	0.284144	0.37304	0.46956	0.994251	0.75509	16.8001	18.202	18.0328	18.4521	16.1511	17.8139	17.6822	17.7601	17.7806	17.4544	18.5904	16.0409	16.2388	15.2744	16.4327	17.6647	17.3383	17.6933	18.2782	17.0275	18.0332
	0.980962	0.822775	Q8K0C9	Gmds	GMDS_MOUSE	GDP-mannose 4,6 dehydratase	Color2 [DarkGray]	1	4			'de novo' GDP-L-fucose biosynthetic process;GDP-mannose metabolic process;Notch signaling pathway	GDP-mannose 4,6-dehydratase activity;identical protein binding;NADP+ binding	cytoplasm	Amino sugar and nucleotide sugar metabolism;Fructose and mannose metabolism	Amino sugar and nucleotide sugar metabolism;Fructose and mannose metabolism;Metabolic pathways	GDP-fucose biosynthesis			0.00568586	0.0117647	1	NaN	1	1	1	1	NaN	1	1	1	1	1	1	1	1	1	1	1	1	1	1	1	0.16422	0.112238	0.0887367	0.133309	0.185614	0.0196541	18.4585	18.4871	18.4894	18.0703	18.5637	18.643	19	4	5	3	5	2	0.677193	0.200213	0.980962	0.222538	0.822775	1.38721	16.4011	18.6971	18.384	18.519	18.3483	18.481	18.5407	18.2604	18.5843	18.5805	18.271	17.0698	18.0483	17.8917	18.622	18.9547	18.2839	18.3918	18.5662	18.663	18.6229
	0.530857	0.341113	Q8K0D5	Gfm1	EFGM_MOUSE	Elongation factor G, mitochondrial	Color2 [DarkGray]	1	4			mitochondrial translational elongation	GTP binding;GTPase activity;translation elongation factor activity	mitochondrion	Mitochondrial biogenesis;Translation factors		Mitochondrial translation elongation			0.0016247	0.000483793	3	2	3	3	3	1	2	3	3	3	3	2	3	3	3	3	3	3	3	3	3	3	0.183332	0.143797	0.208715	0.144237	0.0627292	0.36465	19.3812	19.4766	19.376	19.0855	19.5093	19.4266	21	5	5	4	5	2	0.753852	0.259956	0.530857	0.502077	0.341113	0.706197	19.4227	19.6895	19.12	19.5748	19.5759	19.6486	19.4775	19.6512	18.9128	19.1899	19.3151	18.8005	19.1453	19.081	19.5467	19.3893	19.4697	19.5078	19.6329	19.046	19.8072
	0.101197	0.25996	Q8K0L0	Asb2	ASB2_MOUSE	Ankyrin repeat and SOCS box protein 2	Color2 [DarkGray]	1	4			intracellular signal transduction;myoblast differentiation;protein polyubiquitination;protein ubiquitination;skeletal muscle cell differentiation;ubiquitin-dependent protein catabolic process	ubiquitin protein ligase activity	Cul5-RING ubiquitin ligase complex;ubiquitin ligase complex	Ubiquitin system		Antigen processing: Ubiquitination & Proteasome degradation;Neddylation			0.00191498	0.0192364	1	1	NaN	NaN	1	1	1	1	NaN	1	1	1	1	1	1	1	NaN	1	NaN	1	1	NaN	0.425664	0.380451	0.589719	0.0963524	0.142249	0.555632	15.1788	14.8173	15.0725	14.9699	15.3802	15.7913	15	3	3	3	4	2	0.00511374	0.966531	0.101197	0.854318	0.25996	0.231527	14.9722	17.8875	14.1492	15.3306	16.773	17.3946	14.1568	15.9617	15.7773	15.0991	14.8064	15.032	15.0713	17.2158	15.0524	15.5244	15.4421	18.3907	15.5018	15.1923	16.3904
	0.71059	2.34955	Q8K0P3	Meak7	MEAK7_MOUSE	MTOR-associated protein MEAK7	Color2 [DarkGray]	1	4			negative regulation of oxidative stress-induced neuron death		cytoplasm;membrane						0.00301811	0.0221843	1	NaN	NaN	NaN	NaN	1	1	1	NaN	NaN	NaN	NaN	NaN	NaN	NaN	NaN	NaN	NaN	NaN	NaN	NaN	NaN	0.136842	NaN	NaN	0.136842	NaN	NaN	14.2837	NaN	NaN	14.2837	NaN	NaN	3	0	0	3	0	0	1.20217	0.0655369	0.71059	0.225617	2.34955	1.37391	16.6669	17.0061	16.5987	17.147	16.6815	18.0245	16.5383	17.4136	17.2054	16.273	14.2993	14.475	14.0769	18.2832	17.3466	15.9908	17.0888	16.8641	17.376	17.8404	17.4259
	0.558037	-0.876966	Q8K0U4	Hspa12a	HS12A_MOUSE	Heat shock 70 kDa protein 12A	Color2 [DarkGray]	1	4				ATP binding				Regulation of HSF1-mediated heat shock response			0.00191498	0.0178728	1	NaN	NaN	1	NaN	NaN	1	1	1	NaN	1	1	NaN	NaN	NaN	NaN	NaN	1	NaN	NaN	NaN	NaN	0.601534	NaN	NaN	0.282982	NaN	NaN	17.4016	16.3262	15.5533	18.2604	17.6686	17.4815	7	1	1	3	1	1	0.654637	0.177661	0.558037	0.36634	-0.876966	-0.977822	16.055	16.9079	16.5944	18.2541	16.3262	16.5436	15.5533	17.38	16.6427	17.2451	16.7384	18.6092	18.4117	17.7604	17.5397	17.6686	16.0418	15.2038	16.1309	17.4815	16.5245
	0.35132	-1.22696	Q8K0Z7	Taco1	TACO1_MOUSE	Translational activator of cytochrome c oxidase 1	Color2 [DarkGray]	1	4			regulation of translation		mitochondrion;nucleus	Mitochondrial biogenesis					0.0016247	0.00268405	1	1	1	NaN	NaN	1	1	NaN	1	NaN	1	1	NaN	NaN	NaN	NaN	NaN	1	1	NaN	NaN	1	0.261385	0.116807	0.224198	0.165804	0.352386	NaN	19.2179	19.6433	18.9008	19.399	18.8323	19.2294	10	2	2	3	2	1	0.0931432	0.65088	0.35132	0.476995	-1.22696	-0.743265	19.5238	19.7627	16.0785	18.2131	16.2307	17.3027	19.1315	17.1718	18.6702	16.4071	19.4122	19.6338	16.7621	19.151	17.6331	19.1995	16.5628	18.465	16.8047	19.2294	15.7962
	0.0598766	-0.0360022	Q8K183	Pdxk	PDXK_MOUSE	Pyridoxal kinase	Color2 [DarkGray]	1	4			cell proliferation;negative regulation of apoptotic process;pyridoxal 5'-phosphate salvage;pyridoxal phosphate biosynthetic process	ATP binding;drug binding;lithium ion binding;magnesium ion binding;potassium ion binding;protein homodimerization activity;pyridoxal binding;pyridoxal kinase activity;pyridoxal phosphate binding;sodium ion binding;zinc ion binding	cytosol;nucleoplasm	Vitamin B6 metabolism	Metabolic pathways;Vitamin B6 metabolism	Neutrophil degranulation;Vitamins B6 activation to pyridoxal phosphate			0.00141978	0.000483793	2	2	2	2	NaN	2	2	1	1	1	2	2	2	2	1	2	2	1	2	2	1	2	0.234392	0.12933	0.277284	0.196097	0.24659	0.0444585	18.4898	18.322	18.6301	18.3868	18.6833	18.3508	20	5	4	4	5	2	0.126198	0.622709	0.0598766	0.94878	-0.0360022	-0.0881619	18.1005	18.2334	18.5146	18.244	18.5175	18.5169	18.091	15.8693	18.8572	19.0551	18.3199	18.0841	18.3942	18.7491	18.6348	17.9748	18.8985	18.9609	18.9476	18.3962	18.3054
	0.0666694	0.105763	Q8K1C0	Angel2	ANGE2_MOUSE	Protein angel homolog 2	Color2 [DarkGray]	1	4			3'-UTR-mediated mRNA stabilization;negative regulation of mitotic cell cycle	mRNA 3'-UTR binding	Cajal body;cytoplasm	Messenger RNA biogenesis					0.00693963	0.0117647	1	NaN	1	1	1	1	NaN	1	1	1	1	1	1	1	1	1	1	1	1	1	1	NaN	0.197585	0.178183	0.236218	0.238027	0.19358	0.161463	18.338	18.4781	18.2761	18.346	18.3811	18.1146	18	4	5	3	4	2	0.0814596	0.71664	0.0666694	0.912974	0.105763	0.14042	17.8146	18.399	18.2592	18.4288	18.8254	18.3518	17.6482	18.2647	18.6612	18.4548	18.2036	16.9976	18.7199	18.1144	18.2533	18.038	18.6507	15.7178	18.5824	17.9492	18.2801
	0.260988	0.258995	Q8K1E6	Alkbh3	ALKB3_MOUSE	Alpha-ketoglutarate-dependent dioxygenase alkB homolog 3	Color2 [DarkGray]	1	4			cell proliferation;DNA dealkylation involved in DNA repair;DNA repair;nucleic acid phosphodiester bond hydrolysis;oxidative single-stranded DNA demethylation;oxidative single-stranded RNA demethylation	cytosine C-5 DNA demethylase activity;DNA-N1-methyladenine dioxygenase activity;ferrous iron binding;oxidoreductase activity, acting on paired donors, with incorporation or reduction of molecular oxygen, 2-oxoglutarate as one donor, and incorporation of one atom each of oxygen into both donors;RNA N1-methyladenosine dioxygenase activity	cytosol;mitochondrion;nucleoplasm;nucleus	DNA repair and recombination proteins					0.0016247	0.000483793	4	4	4	4	3	4	4	3	4	3	3	4	4	4	3	4	4	3	4	3	3	4	0.24531	0.109095	0.171505	0.33901	0.144329	0.0523304	19.1775	19.6134	19.1107	18.8227	19.1303	19.0817	21	5	5	4	5	2	1.79928	0.0556377	0.260988	0.697115	0.258995	0.434932	19.7506	19.7796	19.415	19.4906	19.6311	19.0757	18.6764	19.2185	19.3838	19.1992	19.2666	19.2364	18.6091	18.1787	18.7544	19.2496	19.2788	19.0852	19.2836	19.1351	19.0283
	0.617503	1.3468	Q8K1I7	Wipf1	WIPF1_MOUSE	WAS/WASL-interacting protein family member 1	Color2 [DarkGray]	1	4			actin cortical patch assembly;actin cortical patch localization;actin cytoskeleton organization;actin filament-based movement;actin polymerization or depolymerization;endocytosis;positive regulation of actin nucleation;positive regulation of protein export from nucleus;response to other organism	actin filament binding;SH3 domain binding	actin cortical patch;actin cytoskeleton;actin filament;cytoplasmic vesicle;ruffle	Endocytosis;Membrane trafficking;Yersinia infection	Endocytosis;Yersinia infection	Regulation of actin dynamics for phagocytic cup formation;RHO GTPases Activate WASPs and WAVEs			0.00301811	0.0167598	1	1	1	1	NaN	NaN	NaN	1	1	1	NaN	1	1	1	1	1	1	1	1	1	1	1	0.159606	0.189345	0.0784677	0.211011	0.14317	0.102759	19.5231	19.6466	19.3984	19.3346	19.5643	19.57	17	5	4	2	4	2	0.390646	0.292415	0.617503	0.292928	1.3468	1.1415	19.7294	19.6038	19.9782	19.7335	19.188	19.5508	19.2924	16.1139	19.4014	19.3488	16.9338	17.2897	19.1178	19.5515	19.2375	16.7398	19.6144	19.6881	19.717	19.675	19.465
	0.00589781	0.00324869	Q8K1J6	Trnt1	TRNT1_MOUSE	CCA tRNA nucleotidyltransferase 1, mitochondrial	Color2 [DarkGray]	1	4			mitochondrial tRNA 3'-end processing;tRNA 3'-terminal CCA addition;tRNA processing	ATP binding;ATP:3'-cytidine-cytidine-tRNA adenylyltransferase activity;CTP:3'-cytidine-tRNA cytidylyltransferase activity;CTP:tRNA cytidylyltransferase activity;tRNA binding;tRNA nucleotidyltransferase activity	mitochondrion	RNA transport;Transfer RNA biogenesis	RNA transport				0.0016247	0.0019478	2	2	2	1	2	1	1	1	2	1	1	1	1	2	1	2	2	2	1	1	2	2	0.128142	0.113906	0.178766	0.166043	0.0438051	0.0345261	18.2561	18.3244	18.0925	18.2797	18.3217	18.2829	21	5	5	4	5	2	0.538427	0.435814	0.00589781	0.995755	0.00324869	0.00853513	18.2913	18.4179	18.5275	18.3071	18.0783	18.0388	17.9559	18.4892	18.1155	17.863	18.5571	18.0183	18.1574	18.3858	18.3445	18.4108	18.2734	18.2513	18.3283	18.3181	18.2477
	0.879363	0.660725	Q8K1L5	Ppp1r11	PP1RB_MOUSE	E3 ubiquitin-protein ligase PPP1R11	Color2 [DarkGray]	1	4			defense response to Gram-positive bacterium;negative regulation of cytokine secretion;negative regulation of phosphoprotein phosphatase activity;negative regulation of protein dephosphorylation;ubiquitin-dependent protein catabolic process	protein phosphatase 1 binding;protein phosphatase inhibitor activity;protein serine/threonine phosphatase inhibitor activity;ubiquitin protein ligase activity	cytoplasm;nucleus	Protein phosphatases and associated proteins					0.00141978	0.00553097	1	1	1	1	NaN	1	1	1	1	1	1	1	1	1	1	1	1	1	1	1	1	1	0.242072	0.132459	0.234031	0.238225	0.131954	0.318211	18.0201	18.317	18.0402	17.5415	18.0173	18.2022	20	5	4	4	5	2	0.870669	0.155382	0.879363	0.267103	0.660725	1.2015	18.5907	18.2264	18.3286	18.0794	18.3597	18.2318	18.3624	16.4304	18.0461	17.5204	17.816	17.8053	17.0031	17.5416	17.7732	18.1369	17.9512	17.9585	18.2665	18.5325	17.872
	0.843212	0.213607	Q8K1M6	Dnm1l	DNM1L_MOUSE	Dynamin-1-like protein	Color2 [DarkGray]	1	4			apoptotic mitochondrial changes;cellular response to oxygen-glucose deprivation;cellular response to thapsigargin;dynamin family protein polymerization involved in mitochondrial fission;heart contraction;intracellular distribution of mitochondria;membrane fusion;mitochondrial fission;mitochondrial fragmentation involved in apoptotic process;mitochondrial membrane fission;mitochondrion morphogenesis;mitochondrion organization;necroptotic process;negative regulation of mitochondrial fusion;peroxisome fission;positive regulation of apoptotic process;positive regulation of dendritic spine morphogenesis;positive regulation of intrinsic apoptotic signaling pathway;positive regulation of mitochondrial fission;positive regulation of protein secretion;positive regulation of release of cytochrome c from mitochondria;positive regulation of synaptic vesicle endocytosis;positive regulation of synaptic vesicle exocytosis;protein complex oligomerization;protein homooligomerization;protein homotetramerization;protein localization to mitochondrion;regulation of ATP metabolic process;regulation of autophagy of mitochondrion;regulation of mitochondrion organization;regulation of peroxisome organization;regulation of protein oligomerization;release of cytochrome c from mitochondria;response to flavonoid;response to hypobaric hypoxia;synaptic vesicle endocytosis;synaptic vesicle recycling via endosome	BH2 domain binding;clathrin binding;GTP binding;GTPase activity;GTP-dependent protein binding;identical protein binding;lipid binding;microtubule binding;protein homodimerization activity;protein-containing complex binding;Rab GTPase binding;ubiquitin protein ligase binding	brush border;cell junction;clathrin-coated pit;cytoplasm;cytosol;endoplasmic reticulum;Golgi apparatus;Golgi membrane;intracellular membrane-bounded organelle;membrane;microtubule;microtubule cytoskeleton;mitochondrial membrane;mitochondrial outer membrane;mitochondrion;mitochondrion-derived vesicle;perinuclear region of cytoplasm;peroxisome;postsynapse;presynaptic endocytic zone membrane;protein-containing complex;secretory vesicle;synaptic vesicle membrane	Exosome;Membrane trafficking;Mitochondrial biogenesis;Necroptosis;NOD-like receptor signaling pathway;TNF signaling pathway	Necroptosis;NOD-like receptor signaling pathway;TNF signaling pathway	Apoptotic execution phase			0.00067981	0.000483793	13	12	11	11	10	10	13	12	11	12	11	13	12	10	9	11	10	10	12	12	10	11	0.123434	0.136754	0.131845	0.0723592	0.0618643	0.13981	21.7167	21.8109	21.5662	21.6512	21.7659	21.8648	21	5	5	4	5	2	1.01529	0.27291	0.843212	0.527703	0.213607	0.672565	21.778	22.0935	21.5462	21.7917	21.8453	21.5536	21.5911	21.858	21.4071	21.4214	21.5415	21.758	21.7211	21.5842	21.7643	21.8888	21.7075	21.6603	21.8086	21.7217	22.0079
	1.65758	0.39205	Q8K1R7	Nek9	NEK9_MOUSE	Serine/threonine-protein kinase Nek9	Color2 [DarkGray]	1	4			cell cycle;cell division	ATP binding;metal ion binding;protein kinase binding;protein serine/threonine kinase activity	centrosome;cytoplasm;nucleus	Chromosome and associated proteins;Protein kinases		Activation of NIMA Kinases NEK9, NEK6, NEK7;Nuclear Pore Complex (NPC) Disassembly			0.00141978	0.000483793	4	3	3	3	4	3	3	4	2	3	4	4	4	4	3	4	3	3	3	2	3	4	0.101313	0.0675668	0.0527369	0.0502616	0.071242	0.148398	18.7867	18.8243	18.8001	18.5791	18.8281	18.9712	21	5	5	4	5	2	2.52058	0.104323	1.65758	0.246352	0.39205	1.27388	18.7985	18.8577	18.9694	18.7133	18.7828	18.7678	18.8334	18.8944	18.8155	18.6895	18.5128	18.6537	18.6287	18.5213	18.7427	18.985	18.8143	18.8571	18.7414	19.1231	18.8192
	0.758293	0.595815	Q8K1Z0	Coq9	COQ9_MOUSE	Ubiquinone biosynthesis protein COQ9, mitochondrial	Color2 [DarkGray]	1	4			mitochondrial electron transport, NADH to ubiquinone;ubiquinone biosynthetic process	lipid binding;protein homodimerization activity	mitochondrial inner membrane;mitochondrion	Cofactor metabolism					0.00067981	0.000483793	5	4	5	5	4	4	4	4	4	5	5	5	4	4	4	4	5	4	4	4	4	3	0.272575	0.157873	0.334724	0.330286	0.309491	0.0290233	22.4382	22.6841	22.3437	22.2499	22.2744	22.8457	21	5	5	4	5	2	0.546841	0.28293	0.758293	0.331969	0.595815	1.06151	22.6412	22.8277	22.5073	22.4551	22.9892	22.9456	22.6844	22.3642	21.9244	21.7997	22.5463	21.8702	21.8125	22.7705	22.4942	22.1818	22.3033	21.5459	22.8467	22.8753	22.8161
	0.0257105	-0.00752974	Q8K212	Pacs1	PACS1_MOUSE	Phosphofurin acidic cluster sorting protein 1	Color2 [DarkGray]	1	4			cellular protein localization;positive regulation of protein binding;protein localization to Golgi apparatus;protein localization to plasma membrane	ion channel binding	COPI-coated vesicle;Golgi apparatus;perinuclear region of cytoplasm	Membrane trafficking					0.00305144	0.01068	1	1	1	1	1	1	1	1	1	1	1	1	1	1	1	1	1	1	1	1	1	1	0.129888	0.132979	0.100065	0.0589098	0.192888	0.121092	17.3974	17.3733	17.4571	17.3226	17.4545	17.3151	21	5	5	4	5	2	0.122298	0.790221	0.0257105	0.988431	-0.00752974	-0.0252571	17.4761	17.4191	17.3442	17.5811	17.0459	17.5079	17.3525	17.6784	17.3507	17.3958	17.2662	17.3114	17.2695	17.4433	17.4736	17.7964	17.0635	17.632	17.307	17.1912	17.4389
	0.235988	0.556255	Q8K215	Lyrm4	LYRM4_MOUSE	LYR motif-containing protein 4	Color2 [DarkGray]	1	4					mitochondrion;nuclear body	Mitochondrial biogenesis		Mitochondrial iron-sulfur cluster biogenesis			0.00246479	0.0214777	1	1	1	NaN	NaN	1	1	1	NaN	1	1	NaN	1	1	1	1	1	1	1	1	1	NaN	0.0845251	0.0887011	0.119601	0.0216672	0.0625364	NaN	18.6052	18.6602	18.6205	18.6384	18.551	18.442	16	4	4	3	4	1	0.0306514	0.853876	0.235988	0.643261	0.556255	0.493599	18.7536	18.608	18.7777	18.5015	16.0514	18.7264	18.3582	17.7166	18.6397	18.7575	18.607	18.6695	18.6386	16.1772	18.5767	18.5453	18.6506	16.8878	18.4314	18.7167	18.442
	0.0464211	0.113523	Q8K224	Nat10	NAT10_MOUSE	RNA cytidine acetyltransferase	Color2 [DarkGray]	1	4			negative regulation of telomere maintenance via telomerase;rRNA acetylation involved in maturation of SSU-rRNA;tRNA acetylation	ATP binding;DNA polymerase binding;N-acetyltransferase activity;rRNA cytidine N-acetyltransferase activity	midbody;nucleolus;telomerase holoenzyme complex	Ribosome biogenesis;Ribosome biogenesis in eukaryotes	Ribosome biogenesis in eukaryotes				0.00657483	0.0214777	1	1	1	NaN	1	1	1	1	NaN	1	1	1	1	1	1	NaN	1	NaN	NaN	NaN	NaN	1	0.210716	0.142766	0.226305	0.205972	0.162103	0.309787	18.7451	18.4804	18.8734	18.9504	18.8292	18.5377	14	3	2	3	4	2	0.13617	0.589755	0.0464211	0.935312	0.113523	0.109507	18.3821	18.3497	18.7094	18.1237	17.3018	18.6405	17.2105	19.1062	17.6574	16.4935	18.5821	19.1528	19.1162	16.8455	18.6106	19.1424	17.1034	18.7763	18.7874	18.2165	18.8589
	0.0696306	-0.47313	Q8K245	Uvrag	UVRAG_MOUSE	UV radiation resistance-associated protein	Color2 [DarkGray]	1	4			autophagy;centrosome cycle;chromosome segregation;DNA repair;double-strand break repair via classical nonhomologous end joining;maintenance of Golgi location;receptor catabolic process;regulation of cytokinesis;regulation of protein serine/threonine kinase activity;retrograde vesicle-mediated transport, Golgi to endoplasmic reticulum;SNARE complex assembly;spindle organization;viral entry into host cell	SH3 domain binding;SNARE binding	centrosome;chromosome, centromeric region;DNA-dependent protein kinase complex;early endosome;endoplasmic reticulum;late endosome;lysosome;midbody;phagocytic vesicle;protein-containing complex	Autophagy - animal;Membrane trafficking	Autophagy - animal	Macroautophagy			0.0094401	0.0120944	1	NaN	1	NaN	1	NaN	NaN	1	1	1	NaN	NaN	1	1	1	1	1	1	1	1	1	NaN	0.185153	0.0849277	0.286802	0.0359068	0.095175	NaN	20.5198	20.4979	20.5241	20.7276	20.382	20.5627	14	3	5	2	3	1	0.271465	0.369464	0.0696306	0.888226	-0.47313	-0.183683	17.5554	20.3996	20.6324	20.4616	16.1207	20.6033	21.0952	20.6401	20.1791	20.1026	16.4908	16.4351	20.7643	20.691	20.37	17.1465	20.5242	16.2811	20.2517	15.6817	20.5627
	0.498999	0.727622	Q8K273	Mmgt1	EMC5_MOUSE	ER membrane protein complex subunit 5	Color2 [DarkGray]	1	4			cation transport;cobalt ion transport;copper ion transport;iron ion transport;magnesium ion transport	cobalt ion transmembrane transporter activity;ferrous iron transmembrane transporter activity;inorganic cation transmembrane transporter activity;magnesium ion transmembrane transporter activity	cytoplasm;early endosome;early endosome membrane;ER membrane protein complex;Golgi apparatus;Golgi membrane;integral component of membrane;plasma membrane						0.00141978	0.000825083	2	2	2	2	2	NaN	2	2	2	2	1	2	2	2	2	1	2	2	1	1	2	2	0.168799	0.0971041	0.165285	0.0721491	0.138552	0.0356241	19.1836	18.9711	19.2582	18.9971	19.3858	19.3026	20	5	5	3	5	2	1.2011	0.0996263	0.498999	0.411692	0.727622	0.869504	18.8326	18.9292	18.8597	19.1406	19.0932	19.2803	19.0771	19.6278	19.094	19.2117	17.3086	18.886	19.0944	19.0108	19.6342	19.5577	19.2766	19.1986	19.2617	19.2662	19.3389
	0.761332	-0.154235	Q8K274	Fn3krp	KT3K_MOUSE	Ketosamine-3-kinase	Color2 [DarkGray]	1	4				kinase activity		Enzymes with EC numbers		Gamma carboxylation, hypusine formation and arylsulfatase activation			0.0016247	0.000825083	2	1	2	2	2	2	1	2	2	2	1	2	2	1	2	2	1	2	2	2	2	2	0.143977	0.0791912	0.163	0.0822059	0.179192	0.0163195	18.41	18.3848	18.4573	18.3425	18.5306	18.1883	21	5	5	4	5	2	0.569177	0.40969	0.761332	0.618904	-0.154235	-0.526062	18.4301	18.2002	18.4063	18.5188	18.3688	18.1521	18.327	18.466	18.7698	18.5715	18.1598	18.3798	18.4297	18.4008	18.4664	18.2209	18.5432	18.9143	18.5084	18.2049	18.1716
	0.277335	0.235455	Q8K2A1	Gulp1	GULP1_MOUSE	PTB domain-containing engulfment adapter protein 1	Color2 [DarkGray]	1	4			apoptotic process;lipid transport;phagocytosis, engulfment		cytoplasm	Membrane trafficking					0.0016247	0.00268405	2	2	1	2	1	1	2	1	2	2	2	1	2	2	1	NaN	2	2	1	1	NaN	1	0.355728	0.394426	0.391041	0.319372	0.411714	0.00632546	17.975	18.1897	17.6885	18.146	17.7442	18.3815	19	4	5	4	4	2	0.428751	0.302633	0.277335	0.697138	0.235455	0.435101	18.6605	18.6948	18.195	17.5741	17.2087	18.3962	18.0243	17.8512	17.1104	17.0604	18.34	18.6906	17.8597	17.6939	17.8946	18.381	16.5087	16.6861	18.015	18.3879	18.375
	0.551035	0.319675	Q8K2B0	P3h4	SC65_MOUSE	Endoplasmic reticulum protein SC65	Color2 [DarkGray]	1	4			bone remodeling;collagen biosynthetic process;collagen fibril organization;peptidyl-lysine hydroxylation		catalytic complex;endoplasmic reticulum;synaptonemal complex	Chaperones and folding catalysts					0.00141978	0.000483793	2	1	1	2	1	1	2	2	1	1	1	2	2	1	1	1	1	1	1	1	1	2	0.17401	0.115996	0.148093	0.215619	0.134493	0.0910851	18.873	18.8262	19.0013	18.5569	19.0429	18.8766	21	5	5	4	5	2	1.31116	0.132098	0.551035	0.507829	0.319675	0.699789	19.041	18.9243	18.8304	18.7236	18.6116	19.0226	18.6014	19.0526	19.1381	19.1918	18.0992	18.5301	18.7407	18.8576	18.9109	18.7675	19.1618	19.1166	19.2576	18.9696	18.7835
	2.31196	-0.178904	Q8K2B3	Sdha	SDHA_MOUSE	Succinate dehydrogenase [ubiquinone] flavoprotein subunit, mitochondrial	Color2 [DarkGray]	1	4			mitochondrial electron transport, succinate to ubiquinone;nervous system development;oxidation-reduction process;respiratory electron transport chain;succinate metabolic process;tricarboxylic acid cycle	electron transfer activity;flavin adenine dinucleotide binding;succinate dehydrogenase (ubiquinone) activity;succinate dehydrogenase activity	mitochondrial inner membrane;mitochondrial respiratory chain complex II, succinate dehydrogenase complex (ubiquinone);mitochondrion;myelin sheath;nucleolus;plasma membrane succinate dehydrogenase complex	Alzheimer disease;Citrate cycle (TCA cycle);Huntington disease;Non-alcoholic fatty liver disease (NAFLD);Oxidative phosphorylation;Parkinson disease;Thermogenesis	Alzheimer disease;Carbon metabolism;Citrate cycle (TCA cycle);Huntington disease;Metabolic pathways;Non-alcoholic fatty liver disease (NAFLD);Oxidative phosphorylation;Parkinson disease;Thermogenesis	Citric acid cycle (TCA cycle)			0.00067981	0.000483793	26	26	26	24	26	26	26	25	26	25	25	24	26	26	26	26	25	25	25	25	26	24	0.0893703	0.0917363	0.0715768	0.0255906	0.126873	0.02498	23.7988	23.858	23.8226	23.8067	23.7781	23.6278	21	5	5	4	5	2	0.445216	0.584881	2.31196	0.461902	-0.178904	-0.772003	23.7928	23.8633	23.7018	23.8778	24.0543	23.8998	23.8286	23.6374	23.8529	23.8944	23.849	23.7782	23.7735	23.8259	23.7787	23.436	23.9198	23.8707	23.8853	23.6023	23.6532
	0.326006	-0.0425668	Q8K2C6	Sirt5	SIR5_MOUSE	NAD-dependent protein deacylase sirtuin-5, mitochondrial	Color2 [DarkGray]	1	4			negative regulation of cardiac muscle cell apoptotic process;negative regulation of reactive oxygen species metabolic process;peptidyl-lysine demalonylation;peptidyl-lysine desuccinylation;protein deacetylation;protein deglutarylation;protein demalonylation;protein desuccinylation;regulation of ketone biosynthetic process;response to nutrient levels	NAD+ binding;protein-glutaryllysine deglutarylase activity;protein-malonyllysine demalonylase activity;protein-succinyllysine desuccinylase activity;zinc ion binding	cytosol;mitochondrial inner membrane;mitochondrial intermembrane space;mitochondrial matrix;mitochondrion;nucleus	Chromosome and associated proteins					0.00246479	0.000825083	2	2	2	2	2	2	2	2	2	2	2	2	2	2	1	1	1	2	1	2	2	2	0.13904	0.0579443	0.210163	0.0496559	0.159175	0.000324351	19.3078	19.3346	19.3726	19.2105	19.3498	19.168	21	5	5	4	5	2	0.211966	0.67454	0.326006	0.894925	-0.0425668	-0.167807	19.3669	19.1928	19.4068	19.3883	19.3183	19.1933	19.2431	19.0489	19.7288	19.6491	19.2876	19.2547	19.1422	19.1576	19.2898	18.9489	19.4248	19.5408	19.5444	19.1683	19.1676
	0.266881	0.154649	Q8K2H2	Otud6b	OTU6B_MOUSE	Deubiquitinase OTUD6B	Color2 [DarkGray]	1	4			cell proliferation;negative regulation of translation;positive regulation of translation;proteasome assembly;protein deubiquitination	thiol-dependent ubiquitinyl hydrolase activity		Ubiquitin system					0.00141978	0.000825083	1	1	1	1	1	1	1	1	1	1	1	1	1	1	1	1	1	1	1	1	1	1	0.163559	0.214825	0.136998	0.209521	0.126307	0.0505786	19.7343	19.7419	19.8753	19.6043	19.6801	19.759	21	5	5	4	5	2	0.234213	0.605072	0.266881	0.75359	0.154649	0.358289	19.887	19.3707	19.4276	19.9422	20.082	19.6408	19.9762	19.6866	19.9699	20.1028	19.5528	19.6756	19.225	19.9638	19.5975	19.4065	19.7586	19.9002	19.7375	19.8106	19.7073
	0.751339	0.96463	Q8K2I1	Fntb	FNTB_MOUSE	Protein farnesyltransferase subunit beta	Color2 [DarkGray]	1	4			negative regulation of cell proliferation;positive regulation of cell cycle;positive regulation of cell proliferation;positive regulation of fibroblast proliferation;positive regulation of nitric-oxide synthase biosynthetic process;protein farnesylation;protein prenylation;regulation of fibroblast proliferation;response to cytokine;response to inorganic substance;response to organic cyclic compound;wound healing	drug binding;farnesyltranstransferase activity;isoprenoid binding;peptide binding;protein farnesyltransferase activity;zinc ion binding	microtubule associated complex;protein farnesyltransferase complex;protein-containing complex	Prenyltransferases;Terpenoid backbone biosynthesis	Terpenoid backbone biosynthesis	Inactivation, recovery and regulation of the phototransduction cascade			0.00693963	0.0117647	1	NaN	1	1	NaN	NaN	NaN	NaN	NaN	NaN	NaN	1	NaN	NaN	NaN	1	NaN	NaN	1	1	1	NaN	0.228417	0.25954	0.182727	NaN	NaN	NaN	18.0642	17.9987	18.1644	NaN	17.6752	18.4494	7	3	2	0	1	1	0.293574	0.398794	0.751339	0.259636	0.96463	1.22136	16.8158	18.3661	16.262	17.6005	18.0294	17.5336	17.0973	16.344	18.3519	17.977	17.4893	16.0199	16.9778	17.2816	16.1625	17.5161	17.6752	16.882	16.7567	18.4494	17.3642
	0.244099	0.947779	Q8K2K6	Agfg1	AGFG1_MOUSE	Arf-GAP domain and FG repeat-containing protein 1	Color2 [DarkGray]	1	4			acrosome assembly;intermediate filament organization;multicellular organism development;spermatid nucleus differentiation	DNA binding;GTPase activator activity;metal ion binding	cell projection;cytoplasmic vesicle;intracellular membrane-bounded organelle;neuronal cell body;nucleus	Membrane trafficking;Messenger RNA biogenesis		Cargo recognition for clathrin-mediated endocytosis;Clathrin-mediated endocytosis			0.0016247	0.000825083	2	2	1	1	1	2	NaN	1	2	2	2	2	2	2	2	2	1	1	1	1	2	2	0.211759	0.293398	0.124224	0.212413	0.23293	0.0227001	19.5036	19.6028	19.4476	19.6067	19.3842	19.5394	20	5	5	3	5	2	0.252143	0.42312	0.244099	0.604011	0.947779	0.546692	19.8146	19.4198	20.0521	19.8777	18.8497	19.3045	19.6075	19.2034	19.6056	19.5171	19.932	15.5464	19.3435	19.5447	19.0057	19.6671	19.5622	18.994	19.6922	19.5626	19.5163
	1.15293	0.188735	Q8K2M0	Mrpl38	RM38_MOUSE	39S ribosomal protein L38, mitochondrial	Color2 [DarkGray]	1	4					mitochondrial large ribosomal subunit;mitochondrial ribosome;mitochondrion	Ribosome		Mitochondrial translation elongation;Mitochondrial translation termination			0.0016247	0.000483793	3	3	3	3	3	3	3	3	3	3	3	3	3	3	3	2	3	2	3	2	2	3	0.103688	0.0844477	0.080192	0.0500168	0.145593	0.086573	19.2954	19.3171	19.3411	19.143	19.3353	19.3318	21	5	5	4	5	2	0.577203	0.480902	1.15293	0.520225	0.188735	0.681398	19.1425	19.3786	19.2513	19.463	19.3503	19.2207	19.2607	19.3583	19.351	19.5147	19.0477	19.1247	19.1931	19.2066	19.2839	19.0474	19.2837	19.6118	19.4496	19.2433	19.4202
	0.45743	0.128316	Q8K2Q7	Brox	BROX_MOUSE	BRO1 domain-containing protein BROX	Color2 [DarkGray]	1	4					membrane						0.00438947	0.0112666	1	1	1	NaN	1	1	1	1	1	1	1	1	1	1	1	1	1	1	NaN	1	1	1	0.127251	0.0806896	0.131131	0.102411	0.194001	0.0768031	19.275	19.2282	19.2871	19.2216	19.3156	19.3499	19	4	4	4	5	2	0.169412	0.546741	0.45743	0.720498	0.128316	0.399713	19.328	19.1611	19.3261	19.0973	16.7035	19.0423	19.2223	19.4218	17.1959	19.462	19.0454	19.3944	19.2727	19.1739	18.8511	19.1919	19.5668	19.5593	19.4087	19.4283	19.2715
	1.10452	1.1549	Q8K2V1	Ppp4r1	PP4R1_MOUSE	Serine/threonine-protein phosphatase 4 regulatory subunit 1	Color2 [DarkGray]	1	4			protein dephosphorylation;signal transduction	protein phosphatase regulator activity	protein phosphatase 4 complex	DNA repair and recombination proteins;Protein phosphatases and associated proteins					0.00462428	0.0116081	1	NaN	NaN	NaN	NaN	1	NaN	NaN	1	1	1	1	1	1	1	1	1	1	1	NaN	NaN	NaN	0.18502	0.109951	0.152548	0.105751	0.110763	0.200226	17.9822	18.1516	17.9941	17.4875	18.1013	18.1108	12	2	3	2	3	2	0.600053	0.206555	1.10452	0.181318	1.1549	1.6697	16.6362	15.9784	18.0392	18.264	16.8667	17.9681	17.7905	16.4441	18.2238	16.4195	17.3794	16.584	16.2646	17.5955	18.091	17.9474	17.8584	17.2421	18.2653	17.9051	18.3164
	0.489353	0.31966	Q8K2Y7	Mrpl47	RM47_MOUSE	39S ribosomal protein L47, mitochondrial	Color2 [DarkGray]	1	4			mitochondrial translation	structural constituent of ribosome	mitochondrial large ribosomal subunit;mitochondrion	Ribosome		Mitochondrial translation elongation;Mitochondrial translation termination			0.00191498	0.000825083	2	1	2	2	2	1	2	2	2	2	2	1	2	2	1	2	2	2	1	2	2	2	0.222209	0.166618	0.212145	0.213748	0.143636	0.282253	19.2735	19.4856	19.162	18.9145	19.4758	19.2342	21	5	5	4	5	2	1.44094	0.0963588	0.489353	0.53669	0.31966	0.659759	19.2496	19.4666	19.3294	19.5393	19.843	19.1665	18.733	19.0107	19.3562	19.5436	18.7231	18.9673	19.3097	18.658	19.1714	19.3915	19.5388	19.7422	19.5352	18.9423	19.526
	0.0726838	0.0235972	Q8K310	Matr3	MATR3_MOUSE	Matrin-3	Color2 [DarkGray]	1	4			activation of innate immune response;blastocyst formation;heart valve development;innate immune response;posttranscriptional regulation of gene expression;ventricular septum development	identical protein binding;miRNA binding;zinc ion binding	cytoplasm;nuclear matrix;nucleus	Spliceosome					0.00067981	0.000483793	12	12	12	11	12	12	12	12	12	12	12	12	12	12	12	12	12	12	11	11	12	12	0.07971	0.102039	0.0562911	0.101382	0.0845317	0.00667222	21.6679	21.6732	21.7242	21.6542	21.6135	21.6778	21	5	5	4	5	2	0.140848	0.843574	0.0726838	0.955898	0.0235972	0.0751921	21.6821	21.4899	21.7392	21.8723	21.5825	21.7892	21.6419	21.6271	21.7786	21.7844	21.677	21.7058	21.4394	21.7945	21.5587	21.4216	21.7164	21.6524	21.7183	21.6846	21.671
	1.07307	0.315825	Q8K354	Cbr3	CBR3_MOUSE	Carbonyl reductase [NADPH] 3	Color2 [DarkGray]	1	4			cognition;phylloquinone catabolic process	3-keto sterol reductase activity;carbonyl reductase (NADPH) activity;NADPH binding	cytosol;nucleoplasm	Arachidonic acid metabolism;Metabolism of xenobiotics by cytochrome P450	Arachidonic acid metabolism;Metabolic pathways;Metabolism of xenobiotics by cytochrome P450	Phase I - Functionalization of compounds			0.00067981	0.000483793	5	5	5	5	5	5	4	4	4	5	5	5	4	5	5	5	5	5	5	5	5	5	0.134941	0.0206711	0.116012	0.0688072	0.0879523	0.186312	19.7812	19.9321	19.8782	19.4777	19.7711	19.7936	21	5	5	4	5	2	2.74567	0.0508946	1.07307	0.379971	0.315825	0.933446	19.9467	19.9199	19.9493	19.8851	19.9594	19.9906	19.9032	19.5597	19.9798	19.9578	19.5134	19.3957	19.4012	19.6007	19.6536	19.6409	19.8228	19.7952	19.943	19.9847	19.6024
	0.761132	-0.22627	Q8K386	Rab15	RAB15_MOUSE	Ras-related protein Rab-15	Color2 [DarkGray]	1	4			intracellular protein transport;protein localization to plasma membrane;protein secretion;Rab protein signal transduction;regulation of exocytosis;vesicle docking involved in exocytosis	GTP binding;GTPase activity	endosome;plasma membrane;synaptic vesicle						0.00141978	0.00454201	1	1	1	1	1	1	1	1	1	1	1	1	1	1	1	1	1	1	1	1	1	1	0.139768	0.161232	0.0783457	0.100504	0.166332	0.13596	22.9543	22.7924	23.002	23.0604	23.0319	22.8342	21	5	5	4	5	2	0.705151	0.339492	0.761132	0.527831	-0.22627	-0.671935	23.0407	22.4616	22.8826	22.9513	22.6256	22.8563	23.0917	23.132	23.0014	22.9284	23.2427	22.9527	22.9413	23.105	22.8587	23.4171	22.9693	22.9622	22.9521	22.695	22.9733
	0.578572	0.167635	Q8K394	Plcl2	PLCL2_MOUSE	Inactive phospholipase C-like protein 2	Color2 [DarkGray]	1	4			B cell proliferation involved in immune response;B-1a B cell differentiation;gamma-aminobutyric acid signaling pathway;intracellular signal transduction;lipid metabolic process;negative regulation of B cell receptor signaling pathway;negative regulation of cold-induced thermogenesis;positive regulation of receptor binding;regulation of peptidyl-serine phosphorylation;regulation of synaptic transmission, GABAergic	GABA receptor binding;inositol 1,4,5 trisphosphate binding;phosphatidylinositol phospholipase C activity	cytoplasm	Signaling proteins					0.00395648	0.000825083	2	2	2	2	2	2	2	1	1	2	2	2	2	1	1	2	NaN	1	NaN	NaN	2	1	0.154421	0.120094	0.0514006	0.0807824	0.129589	0.149904	18.6343	18.8351	18.7825	18.4014	18.5868	18.569	18	5	2	4	5	2	1.33393	0.0803081	0.578572	0.631837	0.167635	0.509388	19.0804	18.9094	18.8283	18.696	18.6613	17.405	18.7301	18.835	17.1396	17.5805	18.5279	18.3801	18.2494	18.4482	18.6727	18.737	18.3776	18.3831	18.7635	18.4155	18.7225
	0.16625	0.0461969	Q8K3A9	Mepce	MEPCE_MOUSE	7SK snRNA methylphosphate capping enzyme	Color2 [DarkGray]	1	4			negative regulation of chromatin binding;negative regulation of transcription by RNA polymerase II;positive regulation of G1/S transition of mitotic cell cycle;RNA methylation;snRNA metabolic process;snRNA modification	O-methyltransferase activity;RNA methyltransferase activity;S-adenosylmethionine-dependent methyltransferase activity;snRNA binding		Transcription machinery					0.00438947	0.0112666	1	1	1	1	1	1	1	1	1	1	1	1	1	1	1	1	1	1	1	1	1	1	0.11907	0.102406	0.174788	0.0929986	0.135874	0.0338722	19.3091	19.2672	19.3012	19.286	19.368	19.3322	21	5	5	4	5	2	0.0306737	0.939702	0.16625	0.903315	0.0461969	0.151597	19.2903	19.144	19.1408	19.4918	19.2693	19.4869	19.5049	19.4689	19.1449	18.9005	19.3902	19.2439	19.3992	19.1109	19.2618	19.6408	19.4667	19.1416	19.3293	19.2977	19.3668
	0.377024	-0.148968	Q8K3C3	Lzic	LZIC_MOUSE	Protein LZIC	Color2 [DarkGray]	1	4			response to ionizing radiation	beta-catenin binding							0.00227101	0.000825083	2	2	2	2	2	2	2	2	2	2	2	2	2	2	2	2	2	2	2	2	1	2	0.130286	0.105886	0.078231	0.160745	0.203258	0.0307013	18.9786	19.0225	19.0211	19.024	18.8973	18.875	21	5	5	4	5	2	0.116214	0.787565	0.377024	0.717937	-0.148968	-0.407234	18.9588	18.8277	19.0336	19.0501	19.2424	18.972	19.086	18.9117	19.1822	18.9535	18.8976	18.8542	19.0047	19.3394	18.9288	18.3513	18.9928	19.2242	18.9896	18.9063	18.8437
	0.105965	0.299431	Q8K3G9	Appl2	DP13B_MOUSE	DCC-interacting protein 13-beta	Color2 [DarkGray]	1	4			cell cycle;cell proliferation;signaling	protein-containing complex binding;Rab GTPase binding	cytoplasm;early endosome membrane;endosome membrane;nucleus	Membrane trafficking					0.00775194	0.0120944	1	NaN	1	NaN	1	1	NaN	1	1	1	NaN	1	1	1	1	NaN	1	1	1	1	1	NaN	0.219093	4.01518e-05	0.174788	0.0962538	0.127131	0.0678321	18.8471	19.023	18.5979	19.2801	18.6744	18.9033	15	2	5	3	3	2	0.312417	0.357957	0.105965	0.842497	0.299431	0.245635	16.1113	19.023	19.0231	16.3977	17.7716	18.8061	18.8154	18.7296	18.4173	18.2213	19.32	16.575	19.3977	19.1227	18.6995	16.3185	18.8468	17.5139	18.477	18.834	18.9725
	2.68954	0.222102	Q8K3H0	Appl1	DP13A_MOUSE	DCC-interacting protein 13-alpha	Color2 [DarkGray]	1	4			cell cycle;cell proliferation;insulin receptor signaling pathway;regulation of glucose import;regulation of protein localization to plasma membrane;signaling	identical protein binding;protein kinase B binding;protein-containing complex binding	cytosol;early endosome;early endosome membrane;endosome membrane;nucleus;vesicle membrane	Colorectal cancer;Longevity regulating pathway;Membrane trafficking;Pathways in cancer	Colorectal cancer;Longevity regulating pathway;Pathways in cancer	Caspase activation via Dependence Receptors in the absence of ligand			0.00067981	0.000483793	7	5	6	6	4	5	5	6	7	6	7	6	7	6	7	6	4	7	6	6	5	6	0.0754108	0.0317224	0.0739745	0.0278045	0.107233	0.0119931	20.2362	20.2677	20.2113	20.1382	20.2585	20.3603	21	5	5	4	5	2	0.875468	0.463103	2.68954	0.371319	0.222102	0.96089	20.3099	20.3099	20.2759	20.2378	20.2049	20.1141	20.3494	20.1494	20.2985	20.1448	20.0856	20.1314	20.1553	20.1803	20.1848	20.2408	20.0522	20.4512	20.3637	20.3725	20.348
	0.564091	-0.124118	Q8K3J1	Ndufs8	NDUS8_MOUSE	NADH dehydrogenase [ubiquinone] iron-sulfur protein 8, mitochondrial	Color2 [DarkGray]	1	4			aerobic respiration;mitochondrial electron transport, NADH to ubiquinone;mitochondrial respiratory chain complex I assembly;response to oxidative stress	4 iron, 4 sulfur cluster binding;metal ion binding;NADH dehydrogenase (ubiquinone) activity	mitochondrial respiratory chain complex I;mitochondrion	Alzheimer disease;Huntington disease;Non-alcoholic fatty liver disease (NAFLD);Oxidative phosphorylation;Parkinson disease;Retrograde endocannabinoid signaling;Thermogenesis	Alzheimer disease;Huntington disease;Metabolic pathways;Non-alcoholic fatty liver disease (NAFLD);Oxidative phosphorylation;Parkinson disease;Retrograde endocannabinoid signaling;Thermogenesis	Complex I biogenesis;Respiratory electron transport			0.00067981	0.000483793	7	7	6	5	7	6	6	5	5	7	6	7	6	6	6	6	5	6	6	7	5	5	0.0766394	0.084051	0.0828226	0.0899838	0.0660415	0.00112085	21.3788	21.4107	21.4013	21.3802	21.3723	21.2561	21	5	5	4	5	2	0.237943	0.778149	0.564091	0.711354	-0.124118	-0.416912	21.2481	21.3876	21.438	21.3952	21.5844	21.3256	21.4069	21.2467	21.4775	21.5497	21.2889	21.4837	21.5003	21.2481	21.4548	21.2152	21.4165	21.435	21.3402	21.2573	21.255
	0.0795875	0.0368781	Q8K411	Pitrm1	PREP_MOUSE	Presequence protease, mitochondrial	Color2 [DarkGray]	1	4			protein processing;proteolysis	metalloendopeptidase activity;metallopeptidase activity;zinc ion binding	mitochondrial matrix;mitochondrion	Peptidases		Mitochondrial protein import			0.00067981	0.000483793	7	7	6	3	5	5	7	6	4	5	6	7	6	5	5	5	5	5	7	6	4	5	0.181182	0.244552	0.0960232	0.159359	0.22663	0.027967	19.1589	18.9754	19.1406	19.2222	19.2699	19.2591	21	5	5	4	5	2	0.278216	0.538205	0.0795875	0.941331	0.0368781	0.101467	19.1895	19.0624	19.3352	19.0138	18.276	19.0843	18.9299	19.1569	19.2896	19.2425	19.5388	19.1632	19.1381	19.0488	19.1287	19.7181	18.918	19.1296	19.4552	19.2877	19.2306
	0.670725	-0.565144	Q8K449	Abca9	ABCA9_MOUSE	ATP-binding cassette sub-family A member 9	Color2 [DarkGray]	1	4			lipid transport	ATP binding;ATPase activity, coupled to transmembrane movement of substances;lipid transporter activity	integral component of membrane;intracellular membrane-bounded organelle;mitochondrion	ABC transporters;Transporters	ABC transporters	ABC transporters in lipid homeostasis			0.0016247	0.000825083	1	1	1	1	1	1	1	1	1	1	1	1	1	1	1	1	1	1	1	1	1	1	0.328909	0.235929	0.333752	0.245828	0.366303	0.380216	17.0027	16.9024	16.8424	17.5003	16.8921	16.9352	21	5	5	4	5	2	0.558363	0.263228	0.670725	0.368989	-0.565144	-0.970486	17.2492	16.9783	17.1328	16.8997	16.2522	17.1389	16.6318	17.4438	16.0955	16.9023	17.7118	17.8313	17.5136	16.9445	17.2968	17.5531	16.8015	16.4381	16.371	16.5375	17.3328
	0.782013	0.346252	Q8K4G1	Ltbp4	LTBP4_MOUSE	Latent-transforming growth factor beta-binding protein 4	Color2 [DarkGray]	1	4			hormone secretion;regulation of proteolysis;transforming growth factor beta receptor signaling pathway	calcium ion binding;extracellular matrix structural constituent;transforming growth factor beta binding	collagen-containing extracellular matrix;extracellular matrix;extracellular space	Signaling proteins		Molecules associated with elastic fibres			0.00067981	0.000483793	14	13	11	10	11	9	12	8	10	12	11	13	12	13	11	11	12	14	12	10	11	12	0.162755	0.146803	0.0898591	0.145407	0.0693361	0.192501	20.8135	20.9048	21.0118	20.4735	20.7935	20.8197	21	5	5	4	5	2	2.2467	0.0587749	0.782013	0.417293	0.346252	0.856641	21.064	20.6396	21.1691	20.8385	20.8129	21.0548	20.9752	20.7946	21.1175	21.117	20.5802	20.4628	20.1723	20.6786	20.7984	20.7136	20.677	20.9181	20.8602	21.0173	20.6221
	0.534128	0.348991	Q8K4G5	Ablim1	ABLM1_MOUSE	Actin-binding LIM protein 1	Color2 [DarkGray]	1	4			axon guidance;cilium assembly;cytoskeleton organization;lamellipodium assembly;positive regulation of transcription by RNA polymerase II	actin binding;actin filament binding;metal ion binding	actin cytoskeleton;cytoplasm;lamellipodium;postsynaptic density;stress fiber	Axon guidance	Axon guidance				0.00141978	0.000483793	4	3	4	3	4	4	4	4	2	3	4	3	3	4	3	4	4	4	3	3	3	3	0.176302	0.112742	0.0494405	0.226051	0.131332	0.180128	19.154	19.3529	19.2776	18.7453	19.1826	19.0942	21	5	5	4	5	2	2.17878	0.0504323	0.534128	0.497228	0.348991	0.7151	19.6016	19.2284	19.2107	19.3432	19.3802	19.2104	19.2726	19.208	19.3282	19.3685	19.0701	18.7461	18.2541	18.9107	19.1257	18.8576	19.2774	19.3615	19.2911	19.279	18.9095
	0.278874	-0.103839	Q8K4L3	Svil	SVIL_MOUSE	Supervillin	Color2 [DarkGray]	1	4			cytoskeleton organization;positive regulation of cytokinesis;skeletal muscle tissue development	actin filament binding	actin cytoskeleton;cell junction;cleavage furrow;costamere;cytoplasm;cytosol;invadopodium;microtubule minus-end;midbody;nucleus;plasma membrane;podosome	Cytoskeleton proteins					0.00067981	0.000483793	15	13	13	11	13	15	15	14	15	13	15	14	13	13	13	14	13	13	12	13	14	12	0.0801713	0.0466769	0.0439422	0.108544	0.0864328	0.149211	20.1057	20.0991	20.0612	20.1911	20.0959	20.0872	21	5	5	4	5	2	0.239079	0.770654	0.278874	0.803939	-0.103839	-0.296908	20.1235	20.0026	20.0892	20.1894	20.0906	20.0622	20.0377	19.9674	20.1301	20.1088	20.2682	20.0909	20.0343	20.3708	19.9154	20.0551	20.0942	20.161	20.2538	20.24	19.9344
	1.20984	1.81559	Q8K4M5	Commd1	COMD1_MOUSE	COMM domain-containing protein 1	Color2 [DarkGray]	1	4			cellular copper ion homeostasis;cholesterol homeostasis;copper ion homeostasis;Golgi to plasma membrane transport;low-density lipoprotein particle clearance;negative regulation of hypoxia-inducible factor-1alpha signaling pathway;negative regulation of NF-kappaB transcription factor activity;negative regulation of protein localization to cell surface;negative regulation of sodium ion transmembrane transport;plasma membrane to endosome transport;positive regulation of cholesterol import;positive regulation of endosome to plasma membrane protein transport;positive regulation of protein localization to cell surface;positive regulation of protein ubiquitination;protein destabilization;protein transport;regulation of plasma lipoprotein particle levels;regulation of proteasomal ubiquitin-dependent protein catabolic process	copper ion binding;identical protein binding;low-density lipoprotein particle receptor binding;phosphatidic acid binding;phosphatidylinositol-3,4,5-trisphosphate binding;phosphatidylinositol-3,4-bisphosphate binding;phosphatidylinositol-3,5-bisphosphate binding;phosphatidylinositol-4,5-bisphosphate binding;protein homodimerization activity;sodium channel inhibitor activity	Cul2-RING ubiquitin ligase complex;cytoplasm;cytosol;early endosome;endosome;endosome membrane;nucleoplasm;nucleus;recycling endosome	Ubiquitin system		Neddylation			0.00378788	0.0112666	1	1	NaN	1	NaN	NaN	NaN	1	NaN	1	1	1	1	1	NaN	NaN	1	1	NaN	1	1	NaN	0.28503	0.356648	0.0994185	NaN	0.153823	0.00309179	18.3859	18.5746	18.1604	17.8277	18.3102	18.8337	12	3	3	1	3	2	0.539025	0.215894	1.20984	0.15544	1.81559	2.0057	18.9297	17.9603	18.9097	16.4272	17.8843	18.248	18.2437	16.8716	16.6753	17.9894	17.1804	17.3978	17.8277	15.6666	18.1267	18.5494	18.2545	15.8855	15.9064	18.8369	18.8306
	0.665619	0.306794	Q8K4Z3	Naxe	NNRE_MOUSE	NAD(P)H-hydrate epimerase	Color2 [DarkGray]	1	4			nicotinamide nucleotide metabolic process;protein homotetramerization	metal ion binding;NADHX epimerase activity;NADPHX epimerase activity;nucleotide binding;protein homodimerization activity	cell body;cilium;cytosol;extracellular region;extracellular space;intracellular membrane-bounded organelle;mitochondrion;nucleoplasm	Enzymes with EC numbers		Nicotinamide salvaging			0.0016247	0.024952	1	1	1	1	1	1	1	1	1	1	1	1	1	1	1	1	1	1	1	1	1	1	0.158286	0.0584295	0.137173	0.197365	0.204851	0.080322	20.7624	20.788	20.809	20.5229	20.855	20.8297	21	5	5	4	5	2	0.637946	0.341393	0.665619	0.473619	0.306794	0.750184	20.7967	20.9221	20.7134	20.7292	20.7785	20.6291	20.7937	20.6045	20.9801	21.0377	20.3379	20.3108	20.5466	20.8966	20.7066	20.5632	20.6714	21.19	21.1439	20.9118	20.7477
	1.99872	0.237841	Q8K4Z5	Sf3a1	SF3A1_MOUSE	Splicing factor 3A subunit 1	Color2 [DarkGray]	1	4			mRNA processing;mRNA splicing, via spliceosome	RNA binding	catalytic step 2 spliceosome;nuclear speck;spliceosomal complex;U2 snRNP;U2-type prespliceosome;U2-type spliceosomal complex	Spliceosome	Spliceosome	mRNA Splicing - Major Pathway			0.0016247	0.000483793	2	2	2	1	2	2	2	2	2	2	2	2	2	2	2	2	2	2	2	2	2	2	0.127915	0.134341	0.179156	0.0476741	0.134666	0.0128996	18.7554	18.7825	18.7464	18.7083	18.6986	18.9462	21	5	5	4	5	2	0.187799	0.699632	1.99872	0.374516	0.237841	0.944928	18.911	18.709	18.9624	18.8726	18.4575	18.9167	18.2872	18.9838	18.6702	18.8738	18.7241	18.7979	18.6487	18.6627	18.7121	18.5705	18.967	18.7749	18.4683	18.9593	18.933
	0.217799	0.035944	Q8N7N5	Dcaf8	DCAF8_MOUSE	DDB1- and CUL4-associated factor 8	Color2 [DarkGray]	1	4			protein ubiquitination		Cul4-RING E3 ubiquitin ligase complex;cytoplasm;cytosol;mitochondrion;nucleoplasm;nucleus	Ubiquitin system		Neddylation			0.00067981	0.000483793	8	7	5	7	7	6	6	5	7	6	6	7	7	6	7	6	7	7	8	8	8	7	0.0849636	0.0449341	0.0579995	0.0363297	0.0813314	0.0819694	19.9165	19.8646	20.0642	19.8211	19.9209	19.8571	21	5	5	4	5	2	2.22725	0.170261	0.217799	0.915833	0.035944	0.136031	19.852	19.7785	19.9059	19.8389	19.9476	19.984	20.1283	19.9646	20.1476	20.0967	19.8969	19.792	19.7853	19.8103	19.922	19.7567	19.9633	20.0796	19.8831	19.7733	19.9408
	0.978773	0.349537	Q8QZR5	Gpt	ALAT1_MOUSE	Alanine aminotransferase 1	Color2 [DarkGray]	1	4			biosynthetic process;L-alanine catabolic process	L-alanine:2-oxoglutarate aminotransferase activity;pyridoxal phosphate binding	cytoplasm;extracellular space	Alanine, aspartate and glutamate metabolism;Amino acid related enzymes;Arginine biosynthesis	2-Oxocarboxylic acid metabolism;Alanine, aspartate and glutamate metabolism;Arginine biosynthesis;Biosynthesis of amino acids;Carbon metabolism;Metabolic pathways	Amino acid synthesis and interconversion (transamination)			0.00067981	0.000483793	5	4	4	4	4	5	4	4	5	4	5	5	5	5	5	5	5	5	4	5	4	5	0.164426	0.113991	0.139454	0.0807526	0.115958	0.224149	20.1306	20.3064	20.2176	19.7999	20.1249	20.1495	21	5	5	4	5	2	1.83797	0.0864914	0.978773	0.372068	0.349537	0.951476	20.2669	20.4674	20.3725	20.0252	20.3999	20.3127	20.3473	19.8365	20.2228	20.3685	19.9121	19.816	19.631	19.8406	20.0909	19.8581	20.1537	20.327	20.1949	20.3801	19.9188
	0.513127	0.0843949	Q8QZS1	Hibch	HIBCH_MOUSE	3-hydroxyisobutyryl-CoA hydrolase, mitochondrial	Color2 [DarkGray]	1	4			fatty acid beta-oxidation;valine catabolic process	3-hydroxyisobutyryl-CoA hydrolase activity	mitochondrion	beta-Alanine metabolism;Propanoate metabolism;Valine, leucine and isoleucine degradation	beta-Alanine metabolism;Carbon metabolism;Metabolic pathways;Propanoate metabolism;Valine, leucine and isoleucine degradation	Branched-chain amino acid catabolism			0.00067981	0.000483793	4	4	4	4	4	4	4	4	4	4	3	4	4	4	4	4	4	4	4	4	4	4	0.129574	0.175743	0.156024	0.0583042	0.091965	0.0579304	20.321	20.3599	20.1731	20.3079	20.4119	20.3923	21	5	5	4	5	2	0.482779	0.465657	0.513127	0.790213	0.0843949	0.310153	20.291	20.7439	20.156	20.1879	20.4207	20.3247	20.2289	20.4331	20.0024	19.8763	20.3057	20.2861	20.4198	20.2199	20.5712	20.4083	20.43	20.1953	20.4546	20.3331	20.4514
	0.611387	0.310142	Q8QZY1	Eif3l	EIF3L_MOUSE	Eukaryotic translation initiation factor 3 subunit L	Color2 [DarkGray]	1	4			formation of cytoplasmic translation initiation complex;translational initiation;viral translational termination-reinitiation	translation initiation factor activity	eukaryotic 43S preinitiation complex;eukaryotic 48S preinitiation complex;eukaryotic translation initiation factor 3 complex;fibrillar center;nucleolus;nucleoplasm	Translation factors		Formation of a pool of free 40S subunits;Formation of the ternary complex, and subsequently, the 43S complex;L13a-mediated translational silencing of Ceruloplasmin expression;Ribosomal scanning and start codon recognition;Translation initiation complex formation			0.00067981	0.000483793	8	7	7	4	8	8	7	7	5	7	8	4	8	5	6	5	4	5	5	5	5	7	0.147816	0.104259	0.139537	0.13708	0.132605	0.268619	19.4103	19.3455	19.4848	19.2715	19.443	19.5817	21	5	5	4	5	2	0.418939	0.481652	0.611387	0.48986	0.310142	0.725284	19.2228	19.45	19.1958	19.5431	19.3158	19.5232	19.5564	19.7598	19.3285	19.2564	19.2445	19.3405	19.4915	19.0097	19.6907	19.4885	19.4617	19.4311	19.1428	19.3043	19.8591
	0.55195	0.146558	Q8QZZ7	Tprkb	TPRKB_MOUSE	EKC/KEOPS complex subunit Tprkb	Color2 [DarkGray]	1	4			tRNA threonylcarbamoyladenosine modification	protein kinase binding	cytoplasm;cytosol;EKC/KEOPS complex;nucleus	Transfer RNA biogenesis					0.00141978	0.006218	1	1	1	1	1	1	1	1	1	1	1	1	1	1	1	1	1	1	1	1	1	1	0.0977548	0.101946	0.0887701	0.0484582	0.070985	0.168204	18.5808	18.6599	18.6251	18.4429	18.5644	18.5895	21	5	5	4	5	2	0.695506	0.441197	0.55195	0.674277	0.146558	0.461498	18.7225	18.6474	18.767	18.7673	18.3952	18.6919	18.5838	18.4117	18.745	18.6932	18.4275	18.3747	18.4304	18.539	18.4884	18.5519	18.5678	18.4846	18.7292	18.7619	18.4171
	0.174121	-0.0485716	Q8R001	Mapre2	MARE2_MOUSE	Microtubule-associated protein RP/EB family member 2	Color2 [DarkGray]	1	4			cell division;positive regulation of adherens junction organization;positive regulation of ARF protein signal transduction;positive regulation of GTPase activity;positive regulation of keratinocyte migration;protein localization to microtubule;protein localization to microtubule plus-end;regulation of microtubule polymerization or depolymerization;spindle assembly	identical protein binding;microtubule binding;microtubule plus-end binding;protein kinase binding	cytoplasmic microtubule;focal adhesion;microtubule;microtubule organizing center;microtubule plus-end;spindle midzone	Chromosome and associated proteins;Cytoskeleton proteins					0.00141978	0.00233372	1	1	1	1	1	1	1	1	1	1	1	1	1	1	1	1	1	1	1	1	1	1	0.105834	0.156767	0.0976798	0.0736365	0.0666621	0.111932	19.699	19.6641	19.6066	19.8033	19.7204	19.7547	21	5	5	4	5	2	0.397016	0.574444	0.174121	0.898991	-0.0485716	-0.158891	20.0031	19.6814	19.3978	19.6245	19.6139	19.364	19.6787	19.6163	19.7558	19.6181	19.8399	19.7462	19.6939	19.933	19.5828	19.7849	19.7718	19.6528	19.8097	19.8691	19.6403
	0.176085	0.0762544	Q8R010	Aimp2	AIMP2_MOUSE	Aminoacyl tRNA synthase complex-interacting multifunctional protein 2	Color2 [DarkGray]	1	4			apoptotic process;negative regulation of cell proliferation;positive regulation of aminoacyl-tRNA ligase activity;positive regulation of neuron death;positive regulation of protein ubiquitination;protein-containing complex assembly;translation;type II pneumocyte differentiation	protein-containing complex scaffold activity	aminoacyl-tRNA synthetase multienzyme complex;cytosol;nucleus	Transfer RNA biogenesis					0.00141978	0.000483793	3	3	3	1	2	3	3	3	3	3	3	3	3	3	3	3	1	3	3	3	2	3	0.153391	0.168815	0.200254	0.0762996	0.154092	0.224906	19.6806	19.6763	19.6042	19.6516	19.7654	19.7279	21	5	5	4	5	2	0.07031	0.845374	0.176085	0.870136	0.0762544	0.209324	19.7401	20.0268	19.4395	19.6962	19.479	19.6821	19.5914	20.023	19.2994	19.4253	19.5165	19.6137	19.7052	19.7712	19.7944	20.0364	19.517	19.5633	19.9157	19.4965	19.9593
	1.06279	0.228806	Q8R016	Blmh	BLMH_MOUSE	Bleomycin hydrolase	Color2 [DarkGray]	1	4			homocysteine catabolic process;response to drug;response to toxic substance	aminopeptidase activity;cysteine-type endopeptidase activity;cysteine-type peptidase activity;identical protein binding;peptidase activity	cytoplasm	Peptidases		Antigen processing: Ubiquitination & Proteasome degradation			0.00067981	0.000483793	5	4	3	4	3	4	4	3	3	4	4	5	4	4	3	3	3	4	3	4	4	3	0.146184	0.09843	0.126146	0.0445371	0.16299	0.141224	21.4064	21.4227	21.5653	21.1593	21.4362	21.3881	21	5	5	4	5	2	1.33191	0.16866	1.06279	0.466934	0.228806	0.75971	21.2328	21.4062	21.5859	21.3498	21.5388	21.3833	21.491	21.4368	21.7675	21.7479	21.1804	21.1734	21.0658	21.2178	21.2118	21.1812	21.4642	21.7162	21.6074	21.5327	21.2436
	0.341432	-0.107464	Q8R035	Mrpl58	ICT1_MOUSE	Peptidyl-tRNA hydrolase ICT1, mitochondrial	Color2 [DarkGray]	1	4			mitochondrial translational termination	aminoacyl-tRNA hydrolase activity;translation release factor activity, codon nonspecific	mitochondrial large ribosomal subunit;mitochondrion	Translation factors		Mitochondrial translation elongation;Mitochondrial translation termination			0.00127877	0.000483793	4	4	4	4	4	4	4	4	4	4	3	4	4	3	4	4	4	4	4	4	4	4	0.0713952	0.0831273	0.0237604	0.114707	0.043196	0.0221879	19.481	19.5076	19.4975	19.4488	19.5195	19.3413	21	5	5	4	5	2	0.519746	0.616412	0.341432	0.779609	-0.107464	-0.325437	19.3797	19.4512	19.5881	19.6704	19.4488	19.5443	19.5224	19.4798	19.4767	19.4643	19.2034	19.4962	19.4869	19.6085	19.5272	19.4135	19.5548	19.5224	19.5798	19.3187	19.3639
	0.183819	-0.0423555	Q8R081	Hnrnpl	HNRPL_MOUSE	Heterogeneous nuclear ribonucleoprotein L	Color2 [DarkGray]	1	4			cellular response to amino acid starvation;circadian rhythm;mRNA processing;negative regulation of mRNA splicing, via spliceosome;positive regulation of mRNA binding;positive regulation of translation;regulation of alternative mRNA splicing, via spliceosome;response to peptide	mRNA 3'-UTR binding;mRNA CDS binding;pre-mRNA intronic binding;transcription regulatory region DNA binding	cytoplasm;cytosol;nucleoplasm;nucleus;perinuclear region of cytoplasm;pronucleus;ribonucleoprotein complex;ribonucleoprotein granule	Spliceosome		mRNA Splicing - Major Pathway			0.00067981	0.000483793	15	15	13	12	13	14	15	14	14	13	13	14	13	12	12	13	14	15	13	13	13	12	0.109944	0.0996537	0.134904	0.0461857	0.128163	0.116422	22.4647	22.4452	22.563	22.4298	22.4449	22.3875	21	5	5	4	5	2	0.19673	0.736194	0.183819	0.907684	-0.0423555	-0.147144	22.3919	22.2822	22.5845	22.606	22.3611	22.4556	22.5523	22.2978	22.7372	22.772	22.4024	22.4128	22.3786	22.5255	22.3572	22.1629	22.6153	22.6153	22.4738	22.5065	22.2685
	0.0243192	0.0136962	Q8R086	Suox	SUOX_MOUSE	Sulfite oxidase, mitochondrial	Color2 [DarkGray]	1	4			nitrate assimilation;response to nutrient;sulfur compound metabolic process	heme binding;molybdenum ion binding;molybdopterin cofactor binding;sulfite oxidase activity	cytosol;mitochondrial intermembrane space;mitochondrion	Sulfur metabolism	Metabolic pathways;Sulfur metabolism	Sulfide oxidation to sulfate			0.00141978	0.00490937	1	1	1	1	1	1	1	1	1	1	1	1	1	1	1	1	1	1	1	1	1	1	0.167232	0.0975348	0.177544	0.100311	0.112965	0.241436	18.7482	18.8543	18.9331	18.5362	18.7062	18.5499	21	5	5	4	5	2	1.22777	0.161191	0.0243192	0.984054	0.0136962	0.0352615	18.9077	18.8554	19.0555	18.7087	18.7444	19.0871	18.8607	18.4795	19.0591	19.1789	18.6747	18.6259	18.5008	18.3435	18.7909	18.4162	18.7835	18.6859	18.8544	18.7987	18.3012
	0.106395	0.230929	Q8R0F8	Fahd1	FAHD1_MOUSE	Acylpyruvase FAHD1, mitochondrial	Color2 [DarkGray]	1	4				acetylpyruvate hydrolase activity;acylpyruvate hydrolase activity;fumarylpyruvate hydrolase activity;metal ion binding;oxaloacetate decarboxylase activity	cytosol;mitochondrial inner membrane;mitochondrion;nucleoplasm	Tyrosine metabolism	Metabolic pathways;Tyrosine metabolism	Citric acid cycle (TCA cycle)			0.00246479	0.0019478	2	2	2	2	NaN	NaN	1	2	1	2	NaN	2	2	1	1	NaN	NaN	1	2	NaN	NaN	2	0.209811	0.101946	0.302256	0.0646637	0.266681	0.0394082	19.2007	19.0119	18.9451	19.5547	19.2258	19.2653	14	4	2	3	3	2	0.420359	0.277455	0.106395	0.852519	0.230929	0.234928	19.1313	19.1455	18.8583	16.5037	18.9124	17.6564	18.6319	16.4771	19.2583	16.6126	17.4733	19.5444	19.6523	19.4675	19.029	18.0124	16.9346	19.0037	19.6447	19.2251	19.3055
	0.357692	0.143084	Q8R0G7	Spns1	SPNS1_MOUSE	Protein spinster homolog 1	Color2 [DarkGray]	1	4			lipid transport;transmembrane transport		integral component of membrane;mitochondrial inner membrane						0.00246479	0.000825083	2	2	1	1	2	2	2	2	2	2	2	2	2	2	1	2	2	2	2	2	2	1	0.118174	0.111636	0.0654306	0.0797699	0.135065	0.228947	18.4159	18.516	18.3732	18.3821	18.3419	18.5252	21	5	5	4	5	2	0.390694	0.558989	0.357692	0.728361	0.143084	0.390301	18.3247	18.4574	18.6794	18.687	18.4314	18.2551	18.3038	18.4012	18.4111	18.4947	18.3277	18.3117	18.3415	18.5477	18.4355	18.3346	18.6126	18.1712	18.1555	18.2896	18.7609
	0.0524621	0.0147104	Q8R0G9	Nup133	NU133_MOUSE	Nuclear pore complex protein Nup133	Color2 [DarkGray]	1	4			mRNA export from nucleus;neural tube development;neurogenesis;nuclear pore distribution;nuclear pore organization;paraxial mesoderm development;protein import into nucleus;somite development	structural constituent of nuclear pore	condensed chromosome outer kinetochore;nuclear membrane;nuclear pore;nuclear pore outer ring	Chromosome and associated proteins;Messenger RNA biogenesis;RNA transport	RNA transport	Amplification of signal from unattached kinetochores via a MAD2 inhibitory signal;Mitotic Prometaphase;Nuclear Pore Complex (NPC) Disassembly;Regulation of Glucokinase by Glucokinase Regulatory Protein;Regulation of HSF1-mediated heat shock response;Resolution of Sister Chromatid Cohesion;RHO GTPases Activate Formins;Separation of Sister Chromatids;snRNP Assembly;SUMOylation of chromatin organization proteins;SUMOylation of DNA damage response and repair proteins;SUMOylation of DNA replication proteins;SUMOylation of RNA binding proteins;SUMOylation of SUMOylation proteins;SUMOylation of ubiquitinylation proteins;Transcriptional regulation by small RNAs;Transport of Mature mRNA derived from an Intron-Containing Transcript			0.00141978	0.00937613	1	1	1	1	1	1	1	1	1	1	1	1	1	1	1	1	1	1	1	1	1	1	0.108129	0.0846851	0.15151	0.0855702	0.136643	0.0313082	18.9568	18.9407	18.8851	18.9929	18.9953	19.0077	21	5	5	4	5	2	0.0926074	0.851398	0.0524621	0.973436	0.0147104	0.0496147	18.9481	19.0919	18.9791	18.9385	18.7461	19.0392	18.815	19.1665	18.6212	18.7835	19.1081	19.07	18.9672	18.8264	19.0761	19.2645	19.0213	18.7801	18.8344	18.9757	19.0396
	0.247038	0.1452	Q8R0H9	Gga1	GGA1_MOUSE	ADP-ribosylation factor-binding protein GGA1	Color2 [DarkGray]	1	4			Golgi to plasma membrane protein transport;Golgi to plasma membrane transport;intracellular protein transport;positive regulation of protein catabolic process;protein localization;protein localization to cell surface;protein localization to ciliary membrane;retrograde transport, endosome to Golgi;toxin transport	ADP-ribosylation factor binding;protein heterodimerization activity	cytosol;early endosome;endosome membrane;Golgi apparatus;intracellular membrane-bounded organelle;nucleoplasm;protein-containing complex	Lysosome;Membrane trafficking	Lysosome				0.00191498	0.00159236	2	1	2	1	2	2	2	2	2	1	1	2	2	2	2	2	1	2	1	2	1	1	0.178774	0.16884	0.186043	0.201415	0.130687	0.183066	18.9514	19.1007	18.9686	18.7095	19.0172	18.8547	21	5	5	4	5	2	0.685383	0.296138	0.247038	0.772264	0.1452	0.3357	19.0409	18.8091	19.2721	19.4132	18.9682	19.3637	18.973	18.6648	19.0006	18.841	18.6356	18.5065	18.5901	19.1056	19.0479	18.7901	18.8762	19.1073	19.2647	19.0425	18.6669
	0.345471	0.137914	Q8R0P4	Aamdc	AAMDC_MOUSE	Mth938 domain-containing protein	Color2 [DarkGray]	1	4			negative regulation of apoptotic process;positive regulation of fat cell differentiation;positive regulation of transcription by RNA polymerase II		cytoplasm						0.00067981	0.000483793	6	6	6	6	5	5	5	5	5	5	5	6	6	6	5	5	6	6	5	6	6	5	0.10194	0.0938111	0.108336	0.134634	0.0238382	0.0924755	21.2001	21.2806	21.2654	21.0834	21.1392	21.2213	21	5	5	4	5	2	0.622085	0.452372	0.345471	0.738147	0.137914	0.377397	21.3754	21.1165	21.4549	21.2099	21.2463	21.3452	21.4224	20.9888	21.2691	21.3017	21.1824	21.1223	20.7829	21.2461	21.1735	21.1504	21.1391	21.0811	21.1517	21.3158	21.1269
	0.0560901	-0.110517	Q8R0S2	Iqsec1	IQEC1_MOUSE	IQ motif and SEC7 domain-containing protein 1	Color2 [DarkGray]	1	4			actin cytoskeleton organization;positive regulation of adherens junction organization;positive regulation of GTPase activity;positive regulation of keratinocyte migration;regulation of ARF protein signal transduction;regulation of postsynaptic neurotransmitter receptor internalization	ARF guanyl-nucleotide exchange factor activity;lipid binding;protein kinase binding	cytoplasm;glutamatergic synapse;intracellular membrane-bounded organelle;nucleolus;postsynaptic density, intracellular component;Schaffer collateral - CA1 synapse	Endocytosis;Membrane trafficking	Endocytosis				0.00227101	0.0236953	1	1	NaN	NaN	NaN	1	1	NaN	NaN	NaN	NaN	1	NaN	1	NaN	1	1	NaN	NaN	NaN	1	1	0.166406	0.0630866	NaN	0.0389863	0.200057	NaN	17.7127	17.8011	17.4568	17.9968	17.5768	17.4069	9	3	1	2	2	1	0.0310581	0.858641	0.0560901	0.920849	-0.110517	-0.125533	17.7366	15.4268	17.9034	17.7633	16.8835	17.4568	16.6961	16.6463	16.0633	17.1951	18.0366	17.957	16.4678	16.4871	16.7123	17.2258	17.3713	17.7822	16.3196	17.4069	16.8464
	0.546099	0.280271	Q8R164	Bphl	BPHL_MOUSE	Valacyclovir hydrolase	Color2 [DarkGray]	1	4				hydrolase activity	mitochondrion	Enzymes with EC numbers		Phase I - Functionalization of compounds			0.00067981	0.000483793	5	5	4	5	4	5	5	5	5	4	5	5	5	5	5	4	4	5	5	5	5	5	0.187294	0.243604	0.167589	0.193709	0.188963	0.0587279	19.8336	19.9096	19.7546	19.7098	19.873	19.99	21	5	5	4	5	2	0.141081	0.696825	0.546099	0.537146	0.280271	0.656492	20.2327	20.3267	19.7248	19.6275	19.6363	20.0202	19.7292	19.9759	19.4484	19.5994	19.7983	19.7512	19.2916	19.9979	19.9595	19.9489	20.0422	19.3232	20.0912	20.05	19.9301
	0.759355	0.406206	Q8R1A4	Dock7	DOCK7_MOUSE	Dedicator of cytokinesis protein 7	Color2 [DarkGray]	1	4			activation of GTPase activity;axonogenesis;establishment of neuroblast polarity;hematopoietic progenitor cell differentiation;interkinetic nuclear migration;microtubule cytoskeleton organization;negative regulation of cold-induced thermogenesis;neuron projection development;pigmentation;positive regulation of peptidyl-serine phosphorylation;positive regulation of vascular associated smooth muscle cell migration;regulation of neurogenesis;small GTPase mediated signal transduction	guanyl-nucleotide exchange factor activity;Rac GTPase binding	axon						0.0016247	0.000483793	1	1	NaN	NaN	NaN	1	1	NaN	NaN	1	1	NaN	NaN	NaN	NaN	NaN	NaN	NaN	NaN	1	1	NaN	0.315383	NaN	NaN	0.167963	0.278061	NaN	16.4356	15.9024	16.1699	16.345	16.7623	NaN	7	1	1	2	3	0	0.704819	0.197895	0.759355	0.392604	0.406206	0.910768	15.9024	15.7849	17.1037	15.5343	16.5203	16.9372	15.9592	15.1363	16.3666	16.1699	16.1729	16.5172	16.0802	16.1373	17.1922	16.6417	16.4531	16.8441	16.8974	16.3121	16.9541
	0.915595	0.226473	Q8R1B4	Eif3c	EIF3C_MOUSE	Eukaryotic translation initiation factor 3 subunit C	Color2 [DarkGray]	1	4			formation of cytoplasmic translation initiation complex;positive regulation of mRNA binding;positive regulation of translation;translational initiation	ribosome binding;translation initiation factor activity;translation initiation factor binding	eukaryotic 43S preinitiation complex;eukaryotic 48S preinitiation complex;eukaryotic translation initiation factor 3 complex;eukaryotic translation initiation factor 3 complex, eIF3m	RNA transport;Translation factors	RNA transport	Formation of a pool of free 40S subunits;Formation of the ternary complex, and subsequently, the 43S complex;L13a-mediated translational silencing of Ceruloplasmin expression;Ribosomal scanning and start codon recognition;Translation initiation complex formation			0.00067981	0.000483793	19	18	17	16	18	16	16	18	17	18	18	15	19	17	18	18	16	16	16	15	17	17	0.125293	0.0833928	0.151332	0.0641186	0.143788	0.147543	20.6342	20.5964	20.5619	20.5798	20.7189	20.8063	21	5	5	4	5	2	0.452427	0.504444	0.915595	0.495614	0.226473	0.717814	20.678	20.7236	20.4874	20.6455	20.4474	20.599	20.6362	20.8645	20.3524	20.3573	20.5294	20.6197	20.6883	20.4818	20.7772	21.033	20.6558	20.6001	20.5282	20.6552	20.9574
	0.117486	-0.0641747	Q8R1F1	Niban2	NIBA2_MOUSE	Protein Niban 2	Color2 [DarkGray]	1	4			gonadotropin secretion;negative regulation of apoptotic process;negative regulation of cell proliferation;negative regulation of DNA biosynthetic process;negative regulation of transcription, DNA-templated;positive regulation of transcription regulatory region DNA binding;positive regulation of transcription, DNA-templated	transcription coactivator activity	adherens junction;cytoplasm;cytosol;nucleoplasm;plasma membrane						0.00333556	0.0019478	2	1	1	NaN	NaN	1	2	2	1	1	2	1	2	1	NaN	NaN	1	1	NaN	NaN	NaN	NaN	0.175507	0.168774	0.120577	0.176606	0.020346	0.109593	17.9093	18.0082	17.8243	17.7957	18.251	17.7315	13	3	2	4	2	2	0.216537	0.480339	0.117486	0.898718	-0.0641747	-0.160929	18.009	18.2522	17.7633	16.3552	17.1759	17.9476	17.701	17.4037	17.1358	16.3055	17.7566	17.7842	18.1231	17.5187	18.2302	18.2717	16.2194	16.4262	16.1007	17.6195	17.8435
	0.746325	0.112767	Q8R1G2	Cmbl	CMBL_MOUSE	Carboxymethylenebutenolidase homolog	Color2 [DarkGray]	1	4				hydrolase activity	cytosol		Metabolic pathways	Phase I - Functionalization of compounds			0.00067981	0.000483793	4	3	4	3	2	3	3	3	3	4	3	4	3	4	3	3	4	4	3	3	4	4	0.127271	0.109942	0.119249	0.0257715	0.169073	0.10128	22.0669	22.1431	22.1816	21.953	21.9675	22.0658	21	5	5	4	5	2	0.586094	0.408455	0.746325	0.708525	0.112767	0.418641	22.0169	22.1941	22.2115	21.9487	22.3442	22.4144	22.2869	21.9856	22.1365	22.0848	21.9589	21.8984	21.9812	21.9736	22.1278	21.5041	22.0785	21.958	22.1694	21.9623	22.1693
	1.39721	0.365047	Q8R1K4	Phykpl	AT2L2_MOUSE	5-phosphohydroxy-L-lysine phospho-lyase	Color2 [DarkGray]	1	4				identical protein binding;lyase activity;pyridoxal phosphate binding;transaminase activity	mitochondrion	Lysine degradation	Lysine degradation;Metabolic pathways	Collagen degradation;Lysine catabolism			0.00246479	0.000825083	2	2	2	2	1	2	2	2	2	2	2	2	1	2	2	2	2	2	2	2	2	2	0.155867	0.125625	0.0994393	0.115686	0.18988	0.0126862	18.6912	18.8716	18.7118	18.444	18.6408	18.8091	21	5	5	4	5	2	1.3048	0.158188	1.39721	0.297183	0.365047	1.13435	18.7617	18.7969	18.7943	18.8353	19.1699	18.5504	18.6814	18.608	18.8458	18.8731	18.2833	18.3934	18.4313	18.6682	18.2679	18.4293	18.7133	18.9253	18.8682	18.822	18.7961
	0.988625	0.2971	Q8R1Q8	Dync1li1	DC1L1_MOUSE	Cytoplasmic dynein 1 light intermediate chain 1	Color2 [DarkGray]	1	4			cell cycle;cell division;cellular response to nerve growth factor stimulus;microtubule cytoskeleton organization;microtubule-based movement;positive regulation of mitotic cell cycle spindle assembly checkpoint;protein homooligomerization;regulation of centrosome cycle	ATP binding;dynein heavy chain binding;GDP binding;microtubule motor activity	centrosome;condensed chromosome kinetochore;cytoplasm;cytoplasmic dynein complex;kinetochore;microtubule;spindle pole	Chromosome and associated proteins;Cytoskeleton proteins;Membrane trafficking;Phagosome;Salmonella infection;Vasopressin-regulated water reabsorption	Phagosome;Salmonella infection;Vasopressin-regulated water reabsorption	Amplification of signal from unattached kinetochores via a MAD2 inhibitory signal;COPI-independent Golgi-to-ER retrograde traffic;COPI-mediated anterograde transport;HSP90 chaperone cycle for steroid hormone receptors (SHR);MHC class II antigen presentation;Mitotic Prometaphase;Neutrophil degranulation;Resolution of Sister Chromatid Cohesion;RHO GTPases Activate Formins;Separation of Sister Chromatids			0.00141978	0.000483793	3	2	2	3	2	2	2	2	2	2	2	3	3	2	2	2	2	2	2	2	2	2	0.12489	0.0763237	0.0954018	0.126318	0.147661	0.0479905	19.5645	19.549	19.4624	19.5573	19.5717	19.8544	21	5	5	4	5	2	0.89057	0.299617	0.988625	0.411129	0.2971	0.871516	19.5696	19.4272	19.6844	19.4469	19.617	19.5539	19.5466	19.5237	19.2046	19.4831	19.6813	19.7415	19.3567	19.4498	19.8039	19.7685	19.5648	19.3778	19.3433	19.8054	19.9034
	1.15717	-0.229474	Q8R1S0	Coq6	COQ6_MOUSE	Ubiquinone biosynthesis monooxygenase COQ6, mitochondrial	Color2 [DarkGray]	1	4			ubiquinone biosynthetic process	FAD binding;oxidoreductase activity;oxidoreductase activity, acting on paired donors, with incorporation or reduction of molecular oxygen, NAD(P)H as one donor, and incorporation of one atom of oxygen;oxidoreductase activity, acting on paired donors, with incorporation or reduction of molecular oxygen, reduced flavin or flavoprotein as one donor, and incorporation of one atom of oxygen	cell projection;extrinsic component of mitochondrial inner membrane;Golgi apparatus;mitochondrion	Ubiquinone and other terpenoid-quinone biosynthesis	Metabolic pathways;Ubiquinone and other terpenoid-quinone biosynthesis				0.00067981	0.000483793	6	6	5	6	6	6	6	5	6	5	6	5	6	4	4	6	5	5	4	5	5	5	0.144857	0.136106	0.118499	0.0185103	0.08349	0.145225	20.351	20.372	20.1609	20.6248	20.2834	20.3953	21	5	5	4	5	2	2.16458	0.0769198	1.15717	0.457566	-0.229474	-0.782509	20.5599	20.5506	20.068	20.3857	20.2957	20.3216	20.0799	20.3409	20.1333	19.9287	20.6457	20.6294	20.5857	20.6384	20.2845	20.1501	20.3676	20.1814	20.4334	20.2467	20.544
	0.394647	0.195055	Q8R1T1	Chmp7	CHMP7_MOUSE	Charged multivesicular body protein 7	Color2 [DarkGray]	1	4			exit from mitosis;late endosome to vacuole transport;midbody abscission;mitotic metaphase plate congression;nuclear envelope reassembly;nucleus organization;protein localization to chromatin	protein transporter activity	chromatin;cytosol;ESCRT III complex;nuclear envelope;nucleus	Endocytosis;Exosome;Membrane trafficking;Necroptosis	Endocytosis;Necroptosis	Endosomal Sorting Complex Required For Transport (ESCRT);Macroautophagy			0.00246479	0.00380807	1	NaN	1	NaN	NaN	NaN	NaN	NaN	NaN	NaN	NaN	NaN	NaN	1	NaN	NaN	NaN	NaN	NaN	NaN	NaN	NaN	0.188959	0.188959	NaN	NaN	NaN	NaN	16.911	16.911	NaN	NaN	NaN	NaN	2	2	0	0	0	0	0.0256249	0.918244	NaN	1	0	NaN	16.7394	17.1049	16.7171	16.6089	16.8085	16.3055	16.9836	17.1528	17.5563	16.2819	17.0636	16.9971	16.487	16.6447	17.1016	16.5992	16.7765	16.8336	16.5441	17.0247	16.9616
	1.53404	0.49393	Q8R1X6	Spart	SPART_MOUSE	Spartin	Color2 [DarkGray]	1	4			abscission;adipose tissue development;cell division;lipid droplet organization;negative regulation of BMP signaling pathway;negative regulation of collateral sprouting in absence of injury;neuromuscular process;regulation of mitochondrial membrane potential	ubiquitin protein ligase binding	cytosol;lipid droplet;midbody;mitochondrial outer membrane;plasma membrane;synapse	Endocytosis	Endocytosis				0.00141978	0.0083273	1	1	1	1	1	1	1	1	1	1	1	1	1	1	1	1	1	1	1	1	1	1	0.198833	0.0405761	0.164894	0.133341	0.232298	0.0286162	18.4222	18.725	18.4354	18.1689	18.2125	18.6629	21	5	5	4	5	2	1.80783	0.0663101	1.53404	0.218028	0.49393	1.41712	18.7787	18.7301	18.6694	18.6612	18.7857	18.4459	18.4638	18.0009	18.6586	18.6079	17.9268	18.3119	18.092	18.345	18.3465	17.5632	18.5694	18.3563	18.2272	18.6337	18.6921
	0.200127	0.0387483	Q8R2H9	Phospho1	PHOP1_MOUSE	Phosphoethanolamine/phosphocholine phosphatase	Color2 [DarkGray]	1	4			bone mineralization involved in bone maturation;endochondral ossification;regulation of bone mineralization	metal ion binding;phosphocholine phosphatase activity;phosphoethanolamine phosphatase activity;pyrophosphatase activity	extracellular matrix;extracellular membrane-bounded organelle	Glycerophospholipid metabolism;Protein phosphatases and associated proteins	Glycerophospholipid metabolism;Metabolic pathways	Synthesis of PC;Synthesis of PE			0.00141978	0.000483793	3	3	2	2	2	2	3	3	3	2	2	3	3	3	3	3	3	3	2	2	2	2	0.0919021	0.12622	0.0733273	0.068802	0.100978	0.00409479	20.2464	20.3162	20.2265	20.185	20.2545	20.2238	21	5	5	4	5	2	0.170096	0.801841	0.200127	0.912514	0.0387483	0.141121	20.2303	20.4296	20.1632	20.1873	20.5708	20.2982	20.1274	20.1328	20.3671	20.2069	20.2738	20.2683	20.0995	20.0984	20.3278	20.0113	20.3372	20.391	20.2052	20.2196	20.2279
	0.22998	0.406874	Q8R2K1	Fuom	FUCM_MOUSE	Fucose mutarotase	Color2 [DarkGray]	1	4			female mating behavior;fucose metabolic process;fucosylation;negative regulation of neuron differentiation	fucose binding;L-fucose mutarotase activity;racemase and epimerase activity, acting on carbohydrates and derivatives		Enzymes with EC numbers		GDP-fucose biosynthesis			0.00141978	0.000825083	2	2	NaN	NaN	2	2	2	NaN	2	NaN	1	2	2	NaN	2	2	NaN	NaN	2	2	NaN	2	0.391788	0.0679699	0.176843	0.5729	0.290775	0.25228	17.0891	17.444	17.6573	16.9258	16.3737	17.1999	13	2	3	3	3	2	0.366083	0.332192	0.22998	0.68046	0.406874	0.455421	17.5134	17.5933	15.8115	17.3746	16.1645	16.8824	15.4937	17.5045	17.528	17.9394	17.3102	15.7347	16.3947	17.7326	16.0587	15.831	15.8734	16.6477	16.6425	16.9398	17.46
	1.53833	0.56304	Q8R2Q4	Gfm2	RRF2M_MOUSE	Ribosome-releasing factor 2, mitochondrial	Color2 [DarkGray]	1	4			mitochondrial translation;ribosome disassembly	GTP binding;GTPase activity;translation elongation factor activity	mitochondrion	Mitochondrial biogenesis;Translation factors		Mitochondrial translation termination			0.00141978	0.000483793	3	3	3	2	3	3	3	3	2	3	3	3	3	3	3	2	2	3	1	2	2	2	0.227843	0.184832	0.227602	0.116039	0.140547	0.179988	18.9588	19.2322	18.7924	18.5977	19.0598	19.1608	21	5	5	4	5	2	1.93541	0.0555766	1.53833	0.207503	0.56304	1.52671	19.1005	19.6079	18.9241	19.1812	19.3474	19.2486	18.7767	18.9217	18.6185	18.3964	18.4615	18.7771	18.703	18.4494	19.2561	19.1017	18.9927	18.7269	19.2216	18.9762	19.3454
	1.09968	0.494807	Q8R2Q8	Bst2	BST2_MOUSE	Bone marrow stromal antigen 2	Color2 [DarkGray]	1	4			defense response to virus;innate immune response;negative regulation of cell growth;negative regulation of cell migration;negative regulation of intracellular transport of viral material;negative regulation of plasmacytoid dendritic cell cytokine production;negative regulation of viral genome replication;regulation of actin cytoskeleton organization;response to interferon-alpha;response to interferon-beta;response to interferon-gamma;response to virus	metalloendopeptidase inhibitor activity	anchored component of membrane;apical plasma membrane;cell surface;Golgi apparatus;integral component of membrane;late endosome;membrane raft;plasma membrane	CD molecules;Herpes simplex virus 1 infection;Human immunodeficiency virus 1 infection	Herpes simplex virus 1 infection;Human immunodeficiency virus 1 infection	Neutrophil degranulation			0.00775194	0.0120944	1	NaN	NaN	NaN	1	NaN	NaN	NaN	NaN	NaN	1	NaN	NaN	1	NaN	NaN	1	NaN	NaN	NaN	NaN	NaN	0.115924	NaN	0.164929	NaN	NaN	NaN	17.2239	17.1926	17.2892	NaN	17.1247	NaN	4	1	2	0	1	0	0.0599493	0.780775	NaN	1	0	NaN	17.3612	16.1021	17.1926	16.7021	16.4506	17.4582	15.245	17.1202	16.3058	17.9312	16.6112	16.6337	16.3914	16.1551	16.8197	17.1247	16.1405	16.9972	17.0551	16.7322	17.1532
	1.18904	-0.172243	Q8R2Y8	Ptrh2	PTH2_MOUSE	Peptidyl-tRNA hydrolase 2, mitochondrial	Color2 [DarkGray]	1	4			negative regulation of anoikis;negative regulation of gene expression;positive regulation of anoikis	aminoacyl-tRNA hydrolase activity	cytosol;mitochondrion	Translation factors		Ub-specific processing proteases			0.00141978	0.000825083	2	2	2	2	1	2	2	1	1	2	2	2	2	2	1	1	1	1	1	1	1	1	0.175713	0.241255	0.183362	0.0581121	0.194666	0.0412032	18.4491	18.3663	18.3932	18.6799	18.3796	18.5077	21	5	5	4	5	2	0.365356	0.465129	1.18904	0.542855	-0.172243	-0.642464	18.6456	18.8015	18.2446	18.1153	18.0243	18.6407	18.3525	18.6786	18.2541	18.0403	18.6994	18.779	18.576	18.6654	18.6532	18.4655	18.355	17.8587	18.5658	18.4657	18.5498
	0.335189	0.189565	Q8R317	Ubqln1	UBQL1_MOUSE	Ubiquilin-1	Color2 [DarkGray]	1	4			aggrephagy;autophagosome assembly;autophagosome maturation;cellular response to hypoxia;macroautophagy;negative regulation of store-operated calcium channel activity;negative regulation of toll-like receptor 3 signaling pathway;positive regulation of ER-associated ubiquitin-dependent protein catabolic process;positive regulation of protein ubiquitination;regulation of oxidative stress-induced intrinsic apoptotic signaling pathway;regulation of protein ubiquitination;response to endoplasmic reticulum stress;ubiquitin-dependent ERAD pathway	identical protein binding;intermediate filament binding;kinase binding;polyubiquitin modification-dependent protein binding;protein domain specific binding;signaling receptor binding	aggresome;autophagosome;cytoplasm;cytoplasmic vesicle;cytosol;endoplasmic reticulum;nucleoplasm;perinuclear region of cytoplasm;plasma membrane;proteasome complex;protein-containing complex	Membrane trafficking;Proteasome;Protein processing in endoplasmic reticulum	Protein processing in endoplasmic reticulum	Cargo recognition for clathrin-mediated endocytosis			0.00141978	0.000825083	1	1	1	1	1	1	1	1	1	1	1	1	1	1	1	NaN	1	1	1	1	1	NaN	0.151907	0.152308	0.0683096	0.191754	0.0878336	0.155116	21.1763	21.335	21.3012	20.9365	21.1265	21.1261	19	4	5	4	4	2	0.114734	0.606863	0.335189	0.695384	0.189565	0.437432	21.4632	21.2006	21.5739	17.0651	21.1025	21.2841	21.2091	21.2169	21.4385	21.3575	21.2024	20.7913	20.6108	21.1416	20.9508	21.1257	21.1709	17.1186	21.2586	21.285	20.9672
	0.103981	0.0831561	Q8R326	Pspc1	PSPC1_MOUSE	Paraspeckle component 1	Color2 [DarkGray]	1	4			activation of innate immune response;innate immune response;negative regulation of transcription, DNA-templated;regulation of circadian rhythm;rhythmic process	E-box binding;RNA binding;transcription regulatory region sequence-specific DNA binding	cytoplasm;fibrillar center;nuclear matrix;nuclear speck;nucleoplasm;nucleus;paraspeckles						0.00067981	0.000483793	4	4	4	3	4	4	4	3	3	4	4	4	4	4	3	3	4	4	3	4	3	3	0.145876	0.195911	0.0550182	0.236961	0.128053	0.148795	19.166	19.1279	19.2134	19.1491	19.1438	19.2322	21	5	5	4	5	2	0.0130866	0.964851	0.103981	0.893966	0.0831561	0.170425	19.4184	18.8301	19.3101	19.2893	18.7917	19.1312	19.1944	19.1488	19.2932	19.2992	19.2745	19.1416	18.6582	19.522	19.1081	18.8137	19.272	19.2915	19.2334	19.3846	19.0799
	0.742276	0.374471	Q8R361	Rab11fip5	RFIP5_MOUSE	Rab11 family-interacting protein 5	Color2 [DarkGray]	1	4			cellular response to acidic pH;cellular response to interferon-gamma;insulin secretion involved in cellular response to glucose stimulus;negative regulation of adiponectin secretion;regulated exocytosis;regulation of protein localization to cell surface	gamma-tubulin binding;Rab GTPase binding	early endosome;early endosome membrane;Golgi apparatus;Golgi membrane;intracellular membrane-bounded organelle;microtubule organizing center;mitochondrial outer membrane;mitochondrion;phagocytic vesicle;recycling endosome;recycling endosome membrane;secretory granule;transport vesicle membrane	Endocytosis;Membrane trafficking	Endocytosis				0.00067981	0.000483793	4	4	3	3	3	3	3	2	2	3	4	4	4	4	4	4	3	4	4	4	3	4	0.173158	0.0908197	0.205017	0.217792	0.141608	0.0759701	19.9879	20.0977	20.0366	19.6684	20.0631	20.0429	21	5	5	4	5	2	0.988703	0.198754	0.742276	0.412277	0.374471	0.867891	20.2135	19.9489	20.0703	20.2505	20.0055	20.1108	19.8127	19.6332	20.2671	20.3591	19.3587	19.6912	19.551	20.0728	19.8381	19.9247	20.0183	20.2059	20.3286	19.9653	20.1205
	0.452483	0.129738	Q8R3B1	Plcd1	PLCD1_MOUSE	1-phosphatidylinositol 4,5-bisphosphate phosphodiesterase delta-1	Color2 [DarkGray]	1	4			angiogenesis;G protein-coupled receptor signaling pathway;intracellular signal transduction;labyrinthine layer blood vessel development;lipid catabolic process;positive regulation of cytosolic calcium ion concentration involved in phospholipase C-activating G protein-coupled signaling pathway;positive regulation of inositol trisphosphate biosynthetic process;positive regulation of norepinephrine secretion;regulation of cell proliferation;regulation of cytosolic calcium ion concentration;regulation of phospholipase C activity;response to calcium ion;response to peptide hormone	calcium ion binding;calcium-dependent phospholipid binding;GTPase activating protein binding;inositol 1,4,5 trisphosphate binding;phosphatidic acid binding;phosphatidylinositol phosphate binding;phosphatidylinositol phospholipase C activity;phosphatidylinositol-4,5-bisphosphate binding;phospholipase C activity;phospholipid binding	cytoplasm;cytosol;membrane;membrane raft;mitochondrial membrane;nucleus	AGE-RAGE signaling pathway in diabetic complications;Calcium signaling pathway;Inositol phosphate metabolism;Membrane trafficking;Phosphatidylinositol signaling system;Thyroid hormone signaling pathway	AGE-RAGE signaling pathway in diabetic complications;Calcium signaling pathway;Inositol phosphate metabolism;Metabolic pathways;Phosphatidylinositol signaling system;Thyroid hormone signaling pathway	Synthesis of IP3 and IP4 in the cytosol			0.00067981	0.000483793	5	5	5	3	5	5	5	5	5	4	5	5	5	5	3	5	4	5	3	4	4	4	0.134541	0.142037	0.104156	0.0858359	0.162173	0.129671	19.7918	19.9362	19.7878	19.7109	19.6964	19.8407	21	5	5	4	5	2	0.496053	0.452225	0.452483	0.720111	0.129738	0.401033	20.0534	19.9555	19.8283	19.6514	20.1923	19.7902	19.7678	19.5412	19.8984	19.9417	19.6393	19.844	19.7837	19.5766	19.9931	19.462	19.4916	19.6696	19.8655	19.9733	19.708
	0.112974	-0.0439153	Q8R3F5	Mcat	FABD_MOUSE	Malonyl-CoA-acyl carrier protein transacylase, mitochondrial	Color2 [DarkGray]	1	4			fatty acid biosynthetic process	[acyl-carrier-protein] S-malonyltransferase activity;fatty acid synthase activity	mitochondrion	Fatty acid biosynthesis;Lipid biosynthesis proteins;Prodigiosin biosynthesis	Fatty acid biosynthesis;Fatty acid metabolism;Metabolic pathways	Mitochondrial Fatty Acid Beta-Oxidation			0.0016247	0.000483793	3	3	2	2	2	3	3	2	3	2	3	3	3	2	2	2	1	2	2	2	2	2	0.17065	0.0674446	0.217786	0.12127	0.212209	0.0607032	18.6505	18.6522	18.6758	18.5338	18.7812	18.4899	21	5	5	4	5	2	0.312272	0.543163	0.112974	0.919456	-0.0439153	-0.128799	18.5521	18.7609	18.7465	18.6285	18.5732	18.3435	18.5653	18.5006	19.1001	18.8696	18.284	18.5661	18.5678	18.7173	18.5351	18.4764	18.9	18.7847	19.2099	18.5518	18.4279
	0.765019	0.248753	Q8R3G1	Ppp1r8	PP1R8_MOUSE	Nuclear inhibitor of protein phosphatase 1	Color2 [DarkGray]	1	4			cell proliferation;mRNA processing;multicellular organism development;negative regulation of protein dephosphorylation;production of miRNAs involved in gene silencing by miRNA;RNA splicing	DNA binding;mRNA binding;protein phosphatase regulator activity;protein serine/threonine phosphatase inhibitor activity	nuclear speck;nucleoplasm;nucleus;spliceosomal complex	Protein phosphatases and associated proteins;Spliceosome					0.0016247	0.000483793	2	2	2	2	NaN	2	2	2	2	2	2	2	2	2	2	2	2	2	NaN	2	2	2	0.167905	0.126914	0.00965407	0.126682	0.169888	0.0459301	18.0971	18.1616	18.4263	17.8483	18.0342	18.097	19	5	3	4	5	2	0.172042	0.559399	0.765019	0.499691	0.248753	0.71145	18.1478	18.1271	18.4409	18.1449	17.9475	18.4219	18.4152	15.8693	16.9452	18.4419	17.9189	17.969	17.5562	17.9491	18.0974	17.5998	18.2621	17.9893	18.2226	18.0502	18.1439
	0.443757	-0.161096	Q8R3Q6	Mix23	MIX23_MOUSE	Protein MIX23	Color2 [DarkGray]	1	4					mitochondrion						0.00067981	0.000483793	4	4	4	4	4	4	4	4	4	4	4	4	4	4	4	4	4	4	4	4	4	4	0.0894224	0.0434545	0.0318395	0.134766	0.0969708	0.0941649	20.0134	20.0835	20.0693	20.0246	19.9383	19.8635	21	5	5	4	5	2	0.792187	0.422258	0.443757	0.682589	-0.161096	-0.452587	20.0542	19.9853	20.1311	20.1124	20.1346	20.1199	20.1163	20.0319	20.0533	20.025	20.1109	19.8934	19.8404	20.2539	19.9176	19.6923	20.0379	19.9922	20.0514	19.9598	19.7673
	0.764749	0.301168	Q8R3V5	Sh3glb2	SHLB2_MOUSE	Endophilin-B2	Color2 [DarkGray]	1	4				identical protein binding	cytoplasm;cytosol;nucleoplasm	Endocytosis;Membrane trafficking	Endocytosis				0.00067981	0.000483793	4	3	4	4	4	4	3	4	4	4	4	4	3	4	4	3	4	4	4	4	4	4	0.15688	0.10098	0.130836	0.126716	0.124725	0.16989	19.8439	20.0208	19.9536	19.5693	19.7662	19.8705	21	5	5	4	5	2	1.67298	0.104019	0.764749	0.455106	0.301168	0.789989	20.0393	19.8054	20.2132	20.0622	19.9841	19.9496	19.9599	19.6261	20.113	20.1195	19.6306	19.7014	19.2795	19.6656	19.8573	19.4711	19.7206	19.9688	19.8133	20.0446	19.6963
	1.00428	0.286758	Q8R3Z5	Cacnb1	CACB1_MOUSE	Voltage-dependent L-type calcium channel subunit beta-1	Color2 [DarkGray]	1	4			calcium ion transport;cellular response to amyloid-beta;chemical synaptic transmission;neuromuscular junction development;protein targeting to membrane;regulation of calcium ion transmembrane transport via high voltage-gated calcium channel;regulation of voltage-gated calcium channel activity	high voltage-gated calcium channel activity;voltage-gated calcium channel activity	plasma membrane;presynapse;sarcoplasmic reticulum;T-tubule;voltage-gated calcium channel complex	Adrenergic signaling in cardiomyocytes;Arrhythmogenic right ventricular cardiomyopathy (ARVC);Cardiac muscle contraction;Dilated cardiomyopathy (DCM);Hypertrophic cardiomyopathy (HCM);Ion channels;MAPK signaling pathway;Oxytocin signaling pathway	Adrenergic signaling in cardiomyocytes;Arrhythmogenic right ventricular cardiomyopathy (ARVC);Cardiac muscle contraction;Dilated cardiomyopathy (DCM);Hypertrophic cardiomyopathy (HCM);MAPK signaling pathway;Oxytocin signaling pathway	Phase 0 - rapid depolarisation;Phase 2 - plateau phase;Presynaptic depolarization and calcium channel opening			0.00067981	0.000483793	4	4	4	4	4	4	4	4	4	4	4	4	4	4	4	4	4	4	4	4	4	4	0.130461	0.137925	0.0682471	0.116516	0.0932788	0.0260751	21.1042	21.2584	21.1106	20.8616	21.1198	21.1484	21	5	5	4	5	2	1.67301	0.133994	1.00428	0.416875	0.286758	0.858657	21.1546	21.4465	21.0239	21.1845	21.4828	21.2703	21.062	21.0186	21.0972	21.105	20.603	20.9127	20.9249	21.0059	21.1739	20.8904	21.0862	21.238	21.2107	21.1218	21.175
	0.459791	-0.229422	Q8R404	Micos13	MIC13_MOUSE	MICOS complex subunit MIC13	Color2 [DarkGray]	1	4			cristae formation		MICOS complex;mitochondrial crista junction;mitochondrial inner membrane;mitochondrion;nucleoplasm						0.0016247	0.000483793	2	2	2	1	2	2	2	2	2	2	2	2	2	1	2	1	2	1	2	1	2	2	0.201372	0.14415	0.242	0.0510917	0.0796776	0.326872	21.3462	21.3111	21.0476	21.6804	21.3709	21.4509	21	5	5	4	5	2	1.71742	0.0764917	0.459791	0.600627	-0.229422	-0.552259	21.2851	21.6163	21.1982	21.3727	21.0831	21.2438	20.6834	21.5243	20.9539	20.8324	21.5758	21.6769	21.7414	21.7273	21.1847	21.4186	21.397	21.3507	21.5033	21.1113	21.7905
	0.0889307	0.0538406	Q8R464	Cadm4	CADM4_MOUSE	Cell adhesion molecule 4	Color2 [DarkGray]	1	4			cell adhesion		integral component of membrane	Cell adhesion molecules					0.00246479	0.000825083	2	2	2	2	1	2	2	2	2	1	1	2	2	2	2	2	1	2	2	2	2	1	0.245093	0.193342	0.413892	0.0827964	0.19492	0.30866	19.8761	19.8733	19.6138	20.0943	19.8578	20.1481	21	5	5	4	5	2	0.394813	0.380166	0.0889307	0.919154	0.0538406	0.129648	20.1202	19.9153	19.5063	19.6596	20.1653	19.5662	19.2291	18.822	20.3204	20.1311	20.1339	20.0395	19.9646	20.239	19.9821	19.9778	20.0164	20.0422	19.2704	20.4681	19.8281
	0.336129	0.156463	Q8R4H2	Arhgef12	ARHGC_MOUSE	Rho guanine nucleotide exchange factor 12	Color2 [DarkGray]	1	4			G protein-coupled receptor signaling pathway;regulation of Rho protein signal transduction;Rho protein signal transduction	G protein-coupled receptor binding;GTPase activator activity;Rho guanyl-nucleotide exchange factor activity	cytoplasm;membrane			G alpha (12/13) signalling events;NRAGE signals death through JNK;Rho GTPase cycle;Sema4D induced cell migration and growth-cone collapse			0.006875	0.0224559	1	NaN	NaN	NaN	NaN	NaN	NaN	NaN	NaN	1	NaN	NaN	NaN	NaN	NaN	NaN	NaN	1	NaN	NaN	1	1	0.101212	NaN	NaN	NaN	0.120818	NaN	16.9687	NaN	17.0338	NaN	16.947	NaN	4	0	1	0	3	0	1.43423	0.0730718	NaN	1	0	NaN	16.3743	16.6386	16.6534	16.6429	17.7544	17.0089	17.0338	16.8151	15.9703	16.3876	16.1089	15.9807	15.8991	16.2764	16.9752	17.0648	17.1084	16.7574	16.4837	16.4632	15.9822
	1.03828	0.269487	Q8R4N0	Clybl	CLYBL_MOUSE	Citramalyl-CoA lyase, mitochondrial	Color2 [DarkGray]	1	4			protein homotrimerization;regulation of cobalamin metabolic process	(3S)-citramalyl-CoA lyase activity;magnesium ion binding;malate synthase activity	mitochondrion	Enzymes with EC numbers					0.00067981	0.000483793	10	9	9	9	9	9	7	8	8	9	6	9	8	8	7	8	9	9	8	8	9	8	0.11817	0.041216	0.0764927	0.0805674	0.0928606	0.134567	20.6751	20.8529	20.7128	20.4383	20.6361	20.7078	21	5	5	4	5	2	2.84116	0.0620214	1.03828	0.428132	0.269487	0.837161	20.9177	20.7884	20.7941	20.8637	20.9006	20.8438	20.7638	20.5413	20.7334	20.6817	20.5717	20.458	20.2861	20.4374	20.6586	20.4495	20.58	20.6766	20.8156	20.8455	20.5701
	0.174892	0.0559516	Q8R4R6	Nup35	NUP35_MOUSE	Nucleoporin NUP35	Color2 [DarkGray]	1	4			cellular response to leukemia inhibitory factor;mRNA transport;NLS-bearing protein import into nucleus;nuclear pore organization	phospholipid binding;protein homodimerization activity;single-stranded DNA binding;structural constituent of nuclear pore	nuclear lamina;nuclear membrane;nuclear pore central transport channel;nuclear pore nuclear basket;nucleoplasm;plasma membrane	Messenger RNA biogenesis;RNA transport	RNA transport	Nuclear Pore Complex (NPC) Disassembly;Regulation of Glucokinase by Glucokinase Regulatory Protein;Regulation of HSF1-mediated heat shock response;snRNP Assembly;SUMOylation of chromatin organization proteins;SUMOylation of DNA damage response and repair proteins;SUMOylation of DNA replication proteins;SUMOylation of RNA binding proteins;SUMOylation of SUMOylation proteins;SUMOylation of ubiquitinylation proteins;Transcriptional regulation by small RNAs;Transport of Mature mRNA derived from an Intron-Containing Transcript			0.00141978	0.000483793	3	3	3	2	3	3	3	3	3	3	3	3	2	3	3	2	2	3	3	3	3	2	0.116319	0.177516	0.105043	0.0924203	0.103343	0.0989327	19.7843	19.836	19.768	19.7593	19.7567	19.8153	21	5	5	4	5	2	0.022096	0.957207	0.174892	0.890404	0.0559516	0.174155	20.1368	19.8278	20.0249	19.726	19.4646	19.8404	19.6896	19.5305	19.9129	19.8666	19.8609	19.8376	19.5567	19.782	19.7683	19.5768	19.9818	19.7194	19.7373	19.9163	19.7142
	0.458464	-0.119907	Q8R4S0	Ppp1r14c	PP14C_MOUSE	Protein phosphatase 1 regulatory subunit 14C	Color2 [DarkGray]	1	4			regulation of phosphorylation;signal transduction	protein serine/threonine phosphatase inhibitor activity	cytoplasm;endomembrane system;membrane	Protein phosphatases and associated proteins					0.0016247	0.000483793	2	2	2	1	2	2	2	2	2	1	2	2	2	2	2	2	2	2	1	2	2	2	0.116414	0.0879019	0.0941201	0.0987591	0.0474572	0.0368051	21.6014	21.73	21.5153	21.7409	21.4394	21.621	21	5	5	4	5	2	2.31851	0.0968575	0.458464	0.734217	-0.119907	-0.383247	21.84	21.6172	21.7625	21.5746	21.8555	21.6393	21.6368	21.2976	21.4874	21.5155	21.8715	21.7406	21.5351	21.8164	21.4662	21.324	21.4247	21.4953	21.4866	21.5834	21.6585
	0.380632	0.270559	Q8R550	Sh3kbp1	SH3K1_MOUSE	SH3 domain-containing kinase-binding protein 1	Color2 [DarkGray]	1	4			apoptotic process;cell migration;cytoskeleton organization;endocytosis;regulation of cell shape	SH3 domain binding;ubiquitin protein ligase binding	cell-cell junction;cytoplasm;cytoplasmic vesicle membrane;cytoskeleton;endocytic vesicle;focal adhesion;neuron projection;synapse	Endocytosis;Membrane trafficking	Endocytosis	Antigen activates B Cell Receptor (BCR) leading to generation of second messengers;Cargo recognition for clathrin-mediated endocytosis;Clathrin-mediated endocytosis;EGFR downregulation;Negative regulation of MET activity;Reelin signalling pathway			0.00141978	0.000483793	3	3	2	1	3	1	2	1	1	1	2	3	3	3	3	3	1	1	2	3	2	2	0.155312	0.178418	0.0734425	0.263103	0.0471485	0.140616	19.1097	19.2005	19.2036	18.8415	19.1387	19.1121	21	5	5	4	5	2	0.752698	0.282264	0.380632	0.608514	0.270559	0.542537	19.4548	19.0113	19.3566	19.3577	18.8221	19.2552	19.24	19.0242	19.3106	19.1878	19.033	18.6208	18.4387	19.2736	19.1565	19.1017	19.0647	19.128	19.2424	19.256	18.9682
	0.386471	-0.139488	Q8R5A0	Smyd2	SMYD2_MOUSE	N-lysine methyltransferase SMYD2	Color2 [DarkGray]	1	4			heart development;histone methylation;negative regulation of cell proliferation;negative regulation of transcription by RNA polymerase II;peptidyl-lysine dimethylation;peptidyl-lysine monomethylation;regulation of DNA damage response, signal transduction by p53 class mediator	histone methyltransferase activity (H3-K36 specific);metal ion binding;p53 binding;protein-lysine N-methyltransferase activity;RNA polymerase II complex binding	cytoplasm;cytosol;nucleus	Chromosome and associated proteins		PKMTs methylate histone lysines;Regulation of TP53 Activity through Methylation			0.0016247	0.000483793	4	2	2	2	2	2	3	3	4	2	2	3	4	2	2	4	2	2	2	3	3	2	0.232577	0.204986	0.30578	0.135723	0.110621	0.0158786	18.9661	18.8912	18.7272	19.354	18.8702	19.2145	21	5	5	4	5	2	1.3689	0.0996751	0.386471	0.723214	-0.139488	-0.396276	19.1255	19.1071	18.3616	18.7813	19.0804	18.1817	18.6809	19.3488	18.5751	18.8496	19.2998	19.5186	19.5069	19.0908	19.1215	18.8452	18.7857	18.8786	18.7203	19.1983	19.2307
	0.394097	0.0778365	Q8VBT1	Txlnb	TXLNB_MOUSE	Beta-taxilin	Color2 [DarkGray]	1	4				syntaxin binding	cytoplasm						0.00067981	0.000483793	11	10	11	10	10	9	10	9	10	11	10	11	11	11	11	11	11	10	11	11	10	10	0.0782679	0.0367555	0.0883053	0.0783184	0.0879181	0.00452855	20.9963	21.0955	20.9636	20.9727	20.927	21.0506	21	5	5	4	5	2	0.855211	0.452277	0.394097	0.817413	0.0778365	0.274643	21.1059	21.0599	21.0806	21.1808	21.0504	21.1545	21.0076	20.8336	20.8873	20.9351	20.9776	20.9319	20.8589	21.1225	20.932	20.7772	20.8961	20.9083	21.1213	21.0552	21.0459
	0.0480132	-0.0670013	Q8VBT9	Aspscr1	ASPC1_MOUSE	Tether containing UBX domain for GLUT4	Color2 [DarkGray]	1	4			glucose homeostasis;intracellular protein transport;positive regulation of protein modification process;regulation of glucose import		cytoplasmic side of plasma membrane;cytoplasmic vesicle membrane;cytosol;endomembrane system;endoplasmic reticulum-Golgi intermediate compartment membrane;extrinsic component of membrane;intracellular membrane-bounded organelle;nucleoplasm;perinuclear region of cytoplasm;plasma membrane;vesicle membrane	Transcriptional misregulation in cancer	Transcriptional misregulation in cancer				0.0054605	0.0116081	1	1	1	NaN	NaN	1	1	1	NaN	NaN	NaN	1	1	1	1	NaN	1	NaN	NaN	NaN	NaN	1	0.323996	0.150632	NaN	0.168595	0.218972	0.645438	16.1496	16.3665	15.1004	16.2128	16.1751	16.2284	11	3	1	3	2	2	0.0743544	0.734373	0.0480132	0.943017	-0.0670013	-0.0987972	16.6062	16.2803	16.2131	17.6575	17.2523	15.1004	17.1265	17.2541	17.3383	15.8262	16.4278	16.2749	15.9357	16.5433	15.8906	17.6203	17.1473	15.9499	16.4003	15.5176	16.9393
	0.361047	0.13871	Q8VBV7	Cops8	CSN8_MOUSE	COP9 signalosome complex subunit 8	Color2 [DarkGray]	1	4			activation of NF-kappaB-inducing kinase activity;COP9 signalosome assembly;negative regulation of cell proliferation;protein deneddylation;protein phosphorylation		COP9 signalosome;cytosol;nucleoplasm;nucleus;perinuclear region of cytoplasm	Ubiquitin system		Cargo recognition for clathrin-mediated endocytosis;DNA Damage Recognition in GG-NER;Formation of TC-NER Pre-Incision Complex;Neddylation			0.0016247	0.000483793	3	2	3	3	3	3	2	2	2	2	2	3	2	2	3	2	2	3	3	3	3	2	0.17417	0.20753	0.139098	0.109008	0.170307	0.16533	19.7297	19.8374	19.5372	19.7892	19.6875	19.9279	21	5	5	4	5	2	0.618144	0.332079	0.361047	0.733915	0.13871	0.385071	20.0251	19.8261	20.228	19.5449	19.5632	19.597	19.2362	19.4268	19.7577	19.6683	19.9482	19.8311	19.5617	19.8158	19.3912	19.8004	19.4857	20.0004	19.7598	20.0974	19.7585
	0.562666	0.233451	Q8VBW6	Nae1	ULA1_MOUSE	NEDD8-activating enzyme E1 regulatory subunit	Color2 [DarkGray]	1	4			mitotic DNA replication checkpoint;neuron apoptotic process;protein modification by small protein conjugation;protein neddylation;regulation of apoptotic process;regulation of neuron apoptotic process	NEDD8 activating enzyme activity;protein heterodimerization activity;ubiquitin protein ligase binding	cytoplasm;plasma membrane;protein-containing complex	Alzheimer disease;Ubiquitin system	Alzheimer disease	Neddylation			0.00141978	0.000825083	2	2	2	2	2	2	2	2	2	2	2	2	2	2	2	2	2	2	2	2	2	2	0.16364	0.153707	0.11155	0.15877	0.207739	0.0995332	20.615	20.5553	20.5678	20.5048	20.7607	20.7383	21	5	5	4	5	2	0.393495	0.481517	0.562666	0.563161	0.233451	0.607659	20.383	20.7076	20.3549	20.479	20.852	20.3459	20.4611	20.5951	20.7007	20.7363	20.2148	20.5314	20.7792	20.494	20.6573	20.4365	20.8552	21.1974	20.6574	20.84	20.6366
	0.27678	0.242003	Q8VBZ3	Clptm1	CLPT1_MOUSE	Putative lipid scramblase CLPTM1	Color2 [DarkGray]	1	4			cell differentiation;multicellular organism development;regulation of T cell differentiation in thymus		external side of plasma membrane;integral component of membrane						0.00246479	0.00380807	1	NaN	1	NaN	NaN	1	NaN	1	1	NaN	1	1	1	NaN	NaN	NaN	NaN	NaN	NaN	NaN	NaN	NaN	0.311851	NaN	NaN	0.276535	NaN	0.0567947	17.1224	16.7118	NaN	17.0209	17.8514	17.1155	7	1	0	3	1	2	0.133507	0.602763	0.27678	0.693678	0.242003	0.439013	16.792	16.7118	17.1884	17.2556	17.0466	16.838	16.0161	16.7834	15.4426	16.9057	17.2353	16.4312	17.3146	16.5127	17.4064	17.8514	17.8079	16.0374	14.7471	17.0575	17.1734
	0.130251	0.271677	Q8VC30	Tkfc	TKFC_MOUSE	Triokinase/FMN cyclase	Color2 [DarkGray]	1	4			carbohydrate phosphorylation;cellular carbohydrate metabolic process;fructose catabolic process to hydroxyacetone phosphate and glyceraldehyde-3-phosphate;glycerol catabolic process;glycolytic process through fructose-1-phosphate;negative regulation of MDA-5 signaling pathway;regulation of innate immune response	ATP binding;FAD-AMP lyase (cyclizing) activity;glycerone kinase activity;metal ion binding;triokinase activity	cytosol	Fructose and mannose metabolism;Glycerolipid metabolism;RIG-I-like receptor signaling pathway	Carbon metabolism;Fructose and mannose metabolism;Glycerolipid metabolism;Metabolic pathways;RIG-I-like receptor signaling pathway	Fructose catabolism			0.0094401	0.0120944	1	NaN	NaN	NaN	NaN	NaN	NaN	NaN	1	1	NaN	NaN	NaN	1	NaN	1	1	1	1	1	NaN	1	0.195071	0.0591141	0.1963	NaN	0.316604	NaN	17.8983	18.0049	17.8317	17.659	18.0446	NaN	9	2	4	1	2	0	0.448491	0.284164	0.130251	0.814623	0.271677	0.281116	17.0903	17.1725	18.0653	17.9446	17.3434	18.0328	18.0346	16.7459	17.8855	17.3738	16.6399	17.1219	15.3643	17.659	18.3732	16.1116	16.7158	17.7161	16.8543	17.3197	16.6162
	1.26999	0.322056	Q8VC70	Rbms2	RBMS2_MOUSE	RNA-binding motif, single-stranded-interacting protein 2	Color2 [DarkGray]	1	4				mRNA 3'-UTR binding;poly(A) binding;poly(U) RNA binding;RNA binding	cytoplasm;cytosol;nucleus;ribonucleoprotein complex						0.0016247	0.000483793	3	2	2	2	2	1	2	1	2	2	3	3	2	3	1	3	3	3	3	3	2	2	0.159675	0.164184	0.0994995	0.108327	0.145185	0.0289678	18.4879	18.4798	18.6643	18.1826	18.5572	18.5046	21	5	5	4	5	2	1.63904	0.107352	1.26999	0.3516	0.322056	1.00967	18.4582	18.4659	18.7174	18.6744	18.083	18.7277	18.4832	18.5704	18.6858	18.8546	18.0358	18.311	18.0585	18.3251	18.6568	18.3214	18.5366	18.4226	18.8485	18.4751	18.5342
	0.110957	0.174393	Q8VC85	Lsm1	LSM1_MOUSE	U6 snRNA-associated Sm-like protein LSm1	Color2 [DarkGray]	1	4			deadenylation-dependent decapping of nuclear-transcribed mRNA;histone mRNA catabolic process;mRNA processing;negative regulation of neuron differentiation;RNA metabolic process;RNA splicing;stem cell population maintenance	mRNA binding;pre-mRNA binding;RNA binding;RNA cap binding	axon;cytoplasm;dendrite;Lsm1-7-Pat1 complex;messenger ribonucleoprotein complex;mRNA cap binding complex;neuronal cell body;nucleus;P-body	Messenger RNA biogenesis;RNA degradation	RNA degradation	mRNA decay by 5' to 3' exoribonuclease			0.00568586	0.0116081	1	1	NaN	1	NaN	NaN	NaN	1	1	NaN	NaN	1	1	1	NaN	NaN	NaN	1	1	1	1	NaN	0.164877	0.0851144	0.144411	0.290011	NaN	0.103776	18.2255	18.3885	18.2723	18.2526	18.0773	17.958	11	3	3	2	1	2	0.0872628	0.695709	0.110957	0.859354	0.174393	0.226766	18.2535	17.1592	18.4134	16.1776	18.4986	16.4323	18.2293	16.8337	18.495	18.0927	17.8822	16.7469	17.9525	18.5527	17.1274	16.9425	18.0773	16.8606	17.3589	18.064	17.8519
	0.992888	-1.2192	Q8VCA8	Scrn2	SCRN2_MOUSE	Secernin-2	Color2 [DarkGray]	1	4			exocytosis	dipeptidase activity		Peptidases					0.0016247	0.00268405	2	NaN	NaN	2	NaN	2	NaN	2	2	NaN	NaN	NaN	NaN	1	NaN	2	1	2	NaN	NaN	1	NaN	0.197013	0.16404	0.390271	0.19641	NaN	NaN	18.6077	18.7412	18.5303	18.5385	18.5697	NaN	9	3	2	3	1	0	0.259714	0.414772	0.992888	0.197547	-1.2192	-1.57148	16.4193	15.9806	18.642	18.5794	19.0021	18.1215	18.939	17.3549	17.5019	17.3831	18.3239	17.4462	18.4453	18.8462	16.7313	16.3645	18.5697	17.3714	17.73	17.6479	16.4444
	0.615434	0.161571	Q8VCF0	Mavs	MAVS_MOUSE	Mitochondrial antiviral-signaling protein	Color2 [DarkGray]	1	4			activation of innate immune response;cellular response to exogenous dsRNA;defense response to bacterium;defense response to virus;innate immune response;negative regulation of viral genome replication;positive regulation of chemokine (C-C motif) ligand 5 production;positive regulation of defense response to virus by host;positive regulation of DNA-binding transcription factor activity;positive regulation of interferon-alpha production;positive regulation of interferon-alpha secretion;positive regulation of interferon-beta production;positive regulation of interferon-beta secretion;positive regulation of interleukin-6 secretion;positive regulation of interleukin-8 production;positive regulation of IP-10 production;positive regulation of myeloid dendritic cell cytokine production;positive regulation of protein import into nucleus, translocation;positive regulation of protein phosphorylation;positive regulation of response to cytokine stimulus;positive regulation of transcription by RNA polymerase II;positive regulation of tumor necrosis factor production;positive regulation of tumor necrosis factor secretion;positive regulation of type I interferon production;positive regulation of type I interferon-mediated signaling pathway;regulation of peroxisome organization;regulation of transcription, DNA-templated;RIG-I signaling pathway;signal transduction	CARD domain binding;protein kinase binding;signaling adaptor activity	integral component of membrane;mitochondrial membrane;mitochondrial outer membrane;mitochondrion;peroxisomal membrane;peroxisome	Cytosolic DNA-sensing pathway;Epstein-Barr virus infection;Hepatitis B;Hepatitis C;Herpes simplex virus 1 infection;Influenza A;Measles;NOD-like receptor signaling pathway;RIG-I-like receptor signaling pathway	Cytosolic DNA-sensing pathway;Epstein-Barr virus infection;Hepatitis B;Hepatitis C;Herpes simplex virus 1 infection;Influenza A;Measles;NOD-like receptor signaling pathway;RIG-I-like receptor signaling pathway	Negative regulators of DDX58/IFIH1 signaling			0.00141978	0.000483793	3	3	3	3	3	3	3	3	3	2	3	3	3	3	3	3	3	3	3	3	3	3	0.103312	0.08639	0.100532	0.10555	0.0732738	0.0706678	19.3128	19.4451	19.2129	19.2252	19.3208	19.3868	21	5	5	4	5	2	1.19395	0.272828	0.615434	0.631913	0.161571	0.508251	19.4244	19.6442	19.3778	19.3301	19.4491	19.3537	19.062	19.1892	19.3709	19.0887	19.1901	19.4403	19.1389	19.1315	19.2829	19.1807	19.3207	19.349	19.4705	19.4589	19.3146
	0.882379	0.179869	Q8VCM8	Ncln	NCLN_MOUSE	Nicalin	Color2 [DarkGray]	1	4			protein stabilization;regulation of protein complex assembly;regulation of protein complex stability;regulation of signal transduction		endoplasmic reticulum membrane;integral component of membrane;protein-containing complex						0.0016247	0.000483793	3	3	3	3	3	2	3	3	3	3	3	3	3	3	3	3	3	3	3	3	3	3	0.180831	0.0394623	0.151542	0.0860632	0.227841	0.0291173	20.0146	19.9096	20.0157	19.8491	20.2452	20.029	21	5	5	4	5	2	1.27093	0.166007	0.882379	0.560731	0.179869	0.609817	19.9266	19.8969	19.8379	19.993	19.8936	20.0066	19.8585	20.3657	19.9214	19.9261	19.7039	19.8949	19.9942	19.8033	20.2804	20.7442	20.1572	19.9755	20.0689	19.9993	20.0587
	1.16874	0.385943	Q8VCN9	Tbcc	TBCC_MOUSE	Tubulin-specific chaperone C	Color2 [DarkGray]	1	4			cell morphogenesis;post-chaperonin tubulin folding pathway;protein folding;tubulin complex assembly	GTPase activity;tubulin binding	cytoplasm;cytosol;photoreceptor connecting cilium	Cytoskeleton proteins					0.0016247	0.000483793	4	3	4	4	4	4	4	4	4	3	4	4	3	3	3	4	4	3	4	4	4	3	0.170522	0.123496	0.0717019	0.135822	0.184958	0.0865979	20.4745	20.5885	20.5746	20.0922	20.5647	20.4781	21	5	5	4	5	2	1.86245	0.0762378	1.16874	0.320081	0.385943	1.08633	20.3373	20.5549	20.7035	20.536	20.8107	20.5855	20.6112	20.3956	20.6829	20.5977	20.0373	20.1241	19.8706	20.3367	20.6839	20.0333	20.6291	20.8018	20.6754	20.5666	20.3897
	1.14802	-0.369248	Q8VCR8	Mylk2	MYLK2_MOUSE	Myosin light chain kinase 2, skeletal/cardiac muscle	Color2 [DarkGray]	1	4			cardiac muscle cell differentiation;cardiac muscle tissue morphogenesis;neuromuscular synaptic transmission;peptidyl-threonine phosphorylation;positive regulation of fast-twitch skeletal muscle fiber contraction;positive regulation of gene expression;protein autophosphorylation;protein phosphorylation;regulation of cell cycle;regulation of MAPK cascade;regulation of muscle contraction;regulation of muscle filament sliding;regulation of neuronal synaptic plasticity;skeletal muscle cell differentiation;skeletal muscle satellite cell differentiation;striated muscle contraction;synaptic vesicle transport;water transport	ATP binding;calmodulin binding;myosin light chain binding;myosin light chain kinase activity	cytoplasm;dendrite;dendritic spine;neuronal cell body;nucleus;postsynaptic density;synaptic vesicle;terminal bouton	Apelin signaling pathway;Calcium signaling pathway;cGMP-PKG signaling pathway;Focal adhesion;Gastric acid secretion;Oxytocin signaling pathway;Platelet activation;Protein kinases;Regulation of actin cytoskeleton;Vascular smooth muscle contraction	Apelin signaling pathway;Calcium signaling pathway;cGMP-PKG signaling pathway;Focal adhesion;Gastric acid secretion;Oxytocin signaling pathway;Platelet activation;Regulation of actin cytoskeleton;Vascular smooth muscle contraction				0.00067981	0.000483793	4	4	4	4	4	4	4	4	4	4	3	4	4	4	4	4	4	4	4	4	4	4	0.147108	0.0486606	0.122057	0.127561	0.152856	0.0707226	20.9541	20.9877	20.8806	21.2169	20.8264	20.8477	21	5	5	4	5	2	1.57036	0.132802	1.14802	0.335098	-0.369248	-1.05122	20.8878	20.9863	21.0419	20.9568	21.0659	20.8014	20.7716	20.6973	21.0503	21.0823	21.2208	21.3829	21.3185	20.9455	20.7047	20.5935	21.0357	21.0808	20.7175	20.9199	20.7755
	0.0603847	0.0765862	Q8VCS3	Fam20b	XYLK_MOUSE	Glycosaminoglycan xylosylkinase	Color2 [DarkGray]	1	4			proteoglycan biosynthetic process	ATP binding;kinase activity;metal ion binding;phosphotransferase activity, alcohol group as acceptor	collagen-containing extracellular matrix;extracellular space;Golgi apparatus;Golgi membrane;integral component of membrane;nucleoplasm	Membrane trafficking					0.00141978	0.00761974	1	1	NaN	NaN	NaN	NaN	NaN	NaN	NaN	1	1	1	1	NaN	NaN	NaN	NaN	NaN	NaN	NaN	1	NaN	0.194856	NaN	NaN	NaN	0.158261	0.162603	16.2885	15.8121	NaN	NaN	16.3667	16.4094	6	1	0	0	3	2	0.208955	0.526171	0.0603847	0.927164	0.0765862	0.119718	15.8121	16.3699	16.998	15.8327	16.9528	16.0208	17.2633	16.2593	17.1222	17.5572	16.4888	17.0311	15.6833	16.128	16.4493	16.5527	16.0982	16.7277	17.0375	16.2428	16.576
