## Supplementary material for "System-Wide Proteomic Remodeling in Spinal Muscular Atrophy Reveals Tissue-Specific Responses and Partial Rescue by SMN Restoration": Volcano matrices Gastrocnemius (part 14 of 18)

### Sheet: Volcano_GC_SMAvsSMA+ASO (continued)
Significant	−log10(P value)	log2FC (SMA vs SMAplusASO)	Protein.Group	Genes	Protein.Names	First.Protein.Description	Symbol color	Symbol type	Symbol size	Show label	ANOVA Significant	GOBP name	GOMF name	GOCC name	KEGG brite name	KEGG pathway name	Reactome name	Student's T-test Significant GC SMA SMN ASO_GC SMA	Student's T-test significant	Lib.PG.Q.Value	Global.PG.Q.Value	count.stripped.sequence	Number.Stripped.Sequence_E3_3632_GC_51	Number.Stripped.Sequence_E3_3632_GC_52	Number.Stripped.Sequence_E3_3632_GC_55	Number.Stripped.Sequence_E3_3632_GC_58	Number.Stripped.Sequence_E3_3632_GC_61	Number.Stripped.Sequence_E3_3632_GC_63	Number.Stripped.Sequence_E3_3632_GC_64	Number.Stripped.Sequence_E3_3632_GC_65	Number.Stripped.Sequence_E3_3632_GC_66	Number.Stripped.Sequence_E3_3632_GC_67	Number.Stripped.Sequence_E3_3632_GC_72	Number.Stripped.Sequence_E3_3632_GC_73	Number.Stripped.Sequence_E3_3632_GC_53	Number.Stripped.Sequence_E3_3632_GC_70	Number.Stripped.Sequence_E3_3632_GC_54	Number.Stripped.Sequence_E3_3632_GC_56	Number.Stripped.Sequence_E3_3632_GC_57	Number.Stripped.Sequence_E3_3632_GC_59	Number.Stripped.Sequence_E3_3632_GC_60	Number.Stripped.Sequence_E3_3632_GC_68	Number.Stripped.Sequence_E3_3632_GC_69	Coefficient of variation	Coefficient of variation GC WT	Coefficient of variation GC HET	Coefficient of variation GC SMA	Coefficient of variation GC HET SMN ASO	Coefficient of variation GC SMA SMN ASO	Mean	Mean GC WT	Mean GC HET	Mean GC SMA	Mean GC HET SMN ASO	Mean GC SMA SMN ASO	Valid values	Valid values GC WT	Valid values GC HET	Valid values GC SMA	Valid values GC HET SMN ASO	Valid values GC SMA SMN ASO	-Log ANOVA p value	ANOVA q-value	-Log Student's T-test p-value GC SMA SMN ASO_GC SMA	Student's T-test q-value GC SMA SMN ASO_GC SMA	Student's T-test Difference GC SMA SMN ASO_GC SMA	Student's T-test Test statistic GC SMA SMN ASO_GC SMA	E3_3632_GC_51	E3_3632_GC_52	E3_3632_GC_53	E3_3632_GC_54	E3_3632_GC_55	E3_3632_GC_56	E3_3632_GC_57	E3_3632_GC_58	E3_3632_GC_59	E3_3632_GC_60	E3_3632_GC_61	E3_3632_GC_63	E3_3632_GC_64	E3_3632_GC_65	E3_3632_GC_66	E3_3632_GC_67	E3_3632_GC_68	E3_3632_GC_69	E3_3632_GC_70	E3_3632_GC_72	E3_3632_GC_73
	1.23898	0.322271	Q8VCT3	Rnpep	AMPB_MOUSE	Aminopeptidase B	Color2 [DarkGray]	1	4			negative regulation of blood pressure;proteolysis	aminopeptidase activity;cobalt ion binding;copper ion binding;metalloaminopeptidase activity;peptide binding;zinc ion binding	external side of plasma membrane;extracellular region;extracellular space;Golgi apparatus;neuron projection;plasma membrane;secretory granule	Peptidases					0.00141978	0.000483793	3	3	3	3	3	3	3	3	3	3	3	3	3	3	3	3	3	3	3	3	3	3	0.111503	0.130217	0.0608524	0.094271	0.104651	0.0954967	19.1229	19.1503	19.1655	18.9349	19.1494	19.2572	21	5	5	4	5	2	0.986575	0.296168	1.23898	0.358012	0.322271	1.00038	19.004	19.4087	19.2567	18.9626	19.1195	19.0742	19.3068	19.155	19.1358	19.1558	18.7276	19.0339	19.0197	18.9586	19.2968	19.1065	18.955	19.3094	19.0796	19.3548	19.1597
	0.312422	-0.251931	Q8VD62	Bles03	CK068_MOUSE	UPF0696 protein C11orf68 homolog	Color2 [DarkGray]	1	4											0.0016247	0.000483793	3	2	3	1	3	3	3	3	3	2	3	1	1	2	1	2	3	3	2	3	3	3	0.201138	0.138235	0.168132	0.051514	0.186199	0.49758	19.5602	19.7049	19.7318	19.3744	19.5674	19.1225	21	5	5	4	5	2	1.05711	0.158143	0.312422	0.66388	-0.251931	-0.475848	19.6028	19.5732	19.5143	19.9205	19.9139	19.6719	19.6219	19.5053	20.1059	19.7539	19.4162	19.4575	19.3093	19.3146	19.7152	19.3538	19.7579	19.8269	19.1833	19.6527	18.5922
	1.37339	0.673616	Q8VD75	Hip1	HIP1_MOUSE	Huntingtin-interacting protein 1	Color2 [DarkGray]	1	4			actin filament organization;activation of cysteine-type endopeptidase activity involved in apoptotic process;apoptotic process;apoptotic signaling pathway;cell differentiation;clathrin coat assembly;clathrin-dependent endocytosis;endocytosis;positive regulation of epidermal growth factor receptor signaling pathway;positive regulation of platelet-derived growth factor receptor-beta signaling pathway;positive regulation of receptor-mediated endocytosis;protein stabilization;regulation of apoptotic process	actin filament binding;AP-2 adaptor complex binding;clathrin adaptor activity;clathrin binding;clathrin light chain binding;phosphatidylinositol binding;phosphatidylinositol-3,4-bisphosphate binding;phosphatidylinositol-3,5-bisphosphate binding;phosphatidylinositol-3-phosphate binding;protein heterodimerization activity;protein homodimerization activity	actin cortical patch;AP-2 adaptor complex;clathrin-coated vesicle;cytoplasm;extrinsic component of cytoplasmic side of plasma membrane;extrinsic component of postsynaptic membrane;extrinsic component of presynaptic membrane;glutamatergic synapse;Golgi apparatus;intracellular membrane-bounded organelle;nucleus;postsynapse;postsynaptic membrane;presynapse	Huntington disease;Membrane trafficking	Huntington disease	Clathrin-mediated endocytosis			0.00067981	0.000483793	8	8	8	6	6	6	7	6	6	6	7	6	7	7	6	6	7	7	6	3	7	5	0.192813	0.142747	0.150596	0.147811	0.108909	0.2685	19.3172	19.382	19.4099	18.9173	19.37	19.5909	21	5	5	4	5	2	1.94122	0.0656661	1.37339	0.197417	0.673616	1.57018	19.3858	19.4273	19.4751	19.6049	19.0169	19.4496	19.5128	19.6918	19.1325	19.2629	18.924	19.2015	18.8092	18.7344	19.36	19.6248	19.2402	19.2993	19.3258	19.3136	19.8682
	0.13084	-0.0322742	Q8VDC0	Lars2	SYLM_MOUSE	Probable leucine--tRNA ligase, mitochondrial	Color2 [DarkGray]	1	4			leucyl-tRNA aminoacylation;mitochondrial translation	aminoacyl-tRNA editing activity;ATP binding;leucine-tRNA ligase activity	mitochondrial matrix;mitochondrion	Amino acid related enzymes;Aminoacyl-tRNA biosynthesis;Mitochondrial biogenesis;Transfer RNA biogenesis	Aminoacyl-tRNA biosynthesis				0.0016247	0.00121212	2	2	2	1	2	2	2	2	2	2	2	2	2	2	2	2	2	1	1	1	2	2	0.138938	0.103248	0.117751	0.0816583	0.200356	0.0305164	19.3692	19.2702	19.2912	19.4331	19.4827	19.4008	21	5	5	4	5	2	0.42762	0.495961	0.13084	0.93365	-0.0322742	-0.111031	19.3445	19.4101	19.2831	19.3123	19.0008	19.208	19.2835	19.5635	19.256	19.1451	19.5565	19.5059	19.3677	19.3023	19.5668	19.8916	19.4491	19.397	19.109	19.3697	19.4319
	0.45621	0.269942	Q8VDD8	Washc1	WASH1_MOUSE	WASH complex subunit 1	Color2 [DarkGray]	1	4			Arp2/3 complex-mediated actin nucleation;dendritic cell antigen processing and presentation;endosomal transport;endosome organization;endosome to plasma membrane protein transport;exocytosis;extracellular matrix disassembly;low-density lipoprotein particle clearance;negative regulation of autophagy;negative regulation of phosphatidylinositol 3-kinase activity;oocyte maturation;polar body extrusion after meiotic divisions;positive regulation of cell migration;positive regulation of cholesterol import;positive regulation of protein localization to cell surface;positive regulation of pseudopodium assembly;protein localization to cell surface;regulation of actin filament polymerization;regulation of immune response;regulation of protein ubiquitination;retrograde transport, endosome to Golgi;retrograde transport, endosome to plasma membrane;spindle assembly involved in meiosis;T cell proliferation	actin binding;alpha-tubulin binding;gamma-tubulin binding;low-density lipoprotein particle receptor binding;ubiquitin protein ligase binding	autophagosome;centriole;centrosome;cytosol;early endosome;early endosome membrane;endosome;intracellular membrane-bounded organelle;invadopodium;recycling endosome;recycling endosome membrane;WASH complex	Endocytosis;Membrane trafficking	Endocytosis				0.00246479	0.000825083	2	1	NaN	NaN	2	2	1	1	2	NaN	1	2	2	1	1	2	2	2	NaN	2	1	NaN	0.205495	0.129292	0.144091	0.235799	0.17211	0.05282	18.5028	18.8112	18.6498	18.188	18.448	18.4579	16	3	4	4	3	2	0.0785561	0.714893	0.45621	0.573005	0.269942	0.593046	18.8281	16.3865	18.9908	18.6148	16.3376	18.6812	18.6985	18.3507	17.1525	18.8688	18.3335	17.8381	17.9926	18.5877	17.0407	18.2246	18.7093	17.5291	18.4101	18.5118	18.404
	0.720508	0.0526018	Q8VDK1	Nit1	NIT1_MOUSE	Deaminated glutathione amidase	Color2 [DarkGray]	1	4			nitrogen compound metabolic process	hydrolase activity, acting on carbon-nitrogen (but not peptide) bonds, in linear amides	cytoplasm;mitochondrion	Enzymes with EC numbers					0.00067981	0.000483793	4	4	4	4	4	4	4	4	4	4	4	4	4	4	4	4	4	4	4	4	4	4	0.126863	0.0241705	0.102928	0.0264624	0.186168	0.0276183	20.0047	20.1595	20.0591	19.8304	19.9838	19.883	21	5	5	4	5	2	1.06399	0.239048	0.720508	0.859973	0.0526018	0.225379	20.1176	20.1666	20.2008	20.1304	20.1822	20.0754	20.0707	19.7955	20.1935	20.1601	19.8345	19.8232	19.7857	19.8782	19.9538	19.4812	20.1013	20.2314	20.1516	19.9112	19.8548
	1.4748	0.332662	Q8VDM4	Psmd2	PSMD2_MOUSE	26S proteasome non-ATPase regulatory subunit 2	Color2 [DarkGray]	1	4			proteasome-mediated ubiquitin-dependent protein catabolic process;regulation of protein catabolic process	enzyme regulator activity	nucleus;proteasome accessory complex;proteasome complex;proteasome regulatory particle;proteasome regulatory particle, base subcomplex;proteasome storage granule	Epstein-Barr virus infection;Proteasome	Epstein-Barr virus infection;Proteasome	ABC-family proteins mediated transport;Activation of NF-kappaB in B cells;Antigen processing: Ubiquitination & Proteasome degradation;APC/C:Cdc20 mediated degradation of Securin;APC/C:Cdh1 mediated degradation of Cdc20 and other APC/C:Cdh1 targeted proteins in late mitosis/early G1;Asymmetric localization of PCP proteins;AUF1 (hnRNP D0) binds and destabilizes mRNA;Autodegradation of Cdh1 by Cdh1:APC/C;Autodegradation of the E3 ubiquitin ligase COP1;Cdc20:Phospho-APC/C mediated degradation of Cyclin A;CDK-mediated phosphorylation and removal of Cdc6;CDT1 association with the CDC6:ORC:origin complex;CLEC7A (Dectin-1) signaling;Cross-presentation of soluble exogenous antigens (endosomes);Dectin-1 mediated noncanonical NF-kB signaling;Degradation of AXIN;Degradation of beta-catenin by the destruction complex;Degradation of DVL;Degradation of GLI1 by the proteasome;Downstream TCR signaling;FBXL7 down-regulates AURKA during mitotic entry and in early mitosis;FCERI mediated NF-kB activation;G2/M Checkpoints;GLI3 is processed to GLI3R by the proteasome;Hedgehog ligand biogenesis;Hedgehog 'on' state;Interleukin-1 signaling;MAPK6/MAPK4 signaling;Neddylation;Neutrophil degranulation;NIK-->noncanonical NF-kB signaling;Orc1 removal from chromatin;Oxygen-dependent proline hydroxylation of Hypoxia-inducible Factor Alpha;Regulation of ornithine decarboxylase (ODC);Regulation of PTEN stability and activity;Regulation of RAS by GAPs;Regulation of RUNX2 expression and activity;Regulation of RUNX3 expression and activity;RUNX1 regulates transcription of genes involved in differentiation of HSCs;SCF(Skp2)-mediated degradation of p27/p21;SCF-beta-TrCP mediated degradation of Emi1;Separation of Sister Chromatids;The role of GTSE1 in G2/M progression after G2 checkpoint;TNFR2 non-canonical NF-kB pathway;Ubiquitin Mediated Degradation of Phosphorylated Cdc25A;Ubiquitin-dependent degradation of Cyclin D1;Ub-specific processing proteases;UCH proteinases			0.00067981	0.000483793	16	12	14	14	12	16	14	12	14	12	10	15	15	13	14	12	12	13	12	12	12	14	0.097844	0.0606202	0.0356268	0.089363	0.121778	0.0555521	21.4847	21.5229	21.5509	21.3191	21.4458	21.6518	21	5	5	4	5	2	1.5635	0.205118	1.4748	0.31846	0.332662	1.09217	21.4085	21.517	21.5888	21.4731	21.6269	21.5825	21.6107	21.563	21.5158	21.4824	21.3291	21.458	21.3482	21.1411	21.6536	21.2508	21.5915	21.4294	21.3037	21.5951	21.7085
	0.382669	-0.069128	Q8VDM6	Hnrnpul1	HNRL1_MOUSE	Heterogeneous nuclear ribonucleoprotein U-like protein 1	Color2 [DarkGray]	1	4			response to virus;RNA processing	enzyme binding;RNA binding	nucleoplasm;nucleus	Influenza A	Influenza A	mRNA Splicing - Major Pathway			0.00067981	0.000483793	6	6	5	3	5	6	6	6	6	6	6	6	6	6	6	6	6	6	5	6	6	6	0.0961955	0.0942071	0.0444312	0.0409698	0.175344	0.0982058	19.5505	19.5811	19.5411	19.5859	19.5145	19.5168	21	5	5	4	5	2	0.0296267	0.953495	0.382669	0.840639	-0.069128	-0.250493	19.686	19.5597	19.6982	19.6137	19.3479	19.6043	19.5349	19.528	19.5954	19.4428	19.5962	19.6506	19.5064	19.5903	19.2945	19.2925	19.7501	19.426	19.8092	19.4164	19.6171
	1.28029	-0.407954	Q8VDN2	Atp1a1	AT1A1_MOUSE	Sodium/potassium-transporting ATPase subunit alpha-1	Color2 [DarkGray]	1	4			ATP hydrolysis coupled proton transport;ATP hydrolysis coupled transmembrane transport;cellular potassium ion homeostasis;cellular response to mechanical stimulus;cellular response to steroid hormone stimulus;cellular sodium ion homeostasis;membrane hyperpolarization;membrane repolarization;negative regulation of glucocorticoid biosynthetic process;negative regulation of heart contraction;positive regulation of heart contraction;positive regulation of striated muscle contraction;potassium ion import across plasma membrane;potassium ion transport;regulation of blood pressure;regulation of cardiac muscle cell contraction;regulation of sodium ion transport;regulation of the force of heart contraction;response to drug;sodium ion export across plasma membrane;sodium ion transport	ADP binding;ankyrin binding;ATP binding;chaperone binding;phosphatase activity;phosphatidylinositol 3-kinase binding;potassium ion binding;protein domain specific binding;protein kinase binding;sodium ion binding;sodium:potassium-exchanging ATPase activity;steroid hormone binding	apical plasma membrane;basolateral plasma membrane;caveola;endoplasmic reticulum;endosome;Golgi apparatus;integral component of membrane;intercalated disc;membrane;membrane raft;myelin sheath;plasma membrane;postsynaptic density;protein-containing complex;sarcolemma;sodium:potassium-exchanging ATPase complex;T-tubule	Adrenergic signaling in cardiomyocytes;Aldosterone synthesis and secretion;Aldosterone-regulated sodium reabsorption;Bile secretion;cAMP signaling pathway;Carbohydrate digestion and absorption;Cardiac muscle contraction;cGMP-PKG signaling pathway;Endocrine and other factor-regulated calcium reabsorption;Exosome;Gastric acid secretion;Insulin secretion;Mineral absorption;Pancreatic secretion;Protein digestion and absorption;Proximal tubule bicarbonate reclamation;Salivary secretion;Thyroid hormone signaling pathway;Thyroid hormone synthesis	Adrenergic signaling in cardiomyocytes;Aldosterone synthesis and secretion;Aldosterone-regulated sodium reabsorption;Bile secretion;cAMP signaling pathway;Carbohydrate digestion and absorption;Cardiac muscle contraction;cGMP-PKG signaling pathway;Endocrine and other factor-regulated calcium reabsorption;Gastric acid secretion;Insulin secretion;Mineral absorption;Pancreatic secretion;Protein digestion and absorption;Proximal tubule bicarbonate reclamation;Salivary secretion;Thyroid hormone signaling pathway;Thyroid hormone synthesis	Ion homeostasis;Ion transport by P-type ATPases			0.00067981	0.000483793	13	12	12	9	12	11	12	13	12	9	12	13	11	11	11	9	11	11	10	10	12	9	0.172322	0.0560735	0.143133	0.100234	0.169866	0.153364	22.6597	22.496	22.5834	22.9851	22.6724	22.5772	21	5	5	4	5	2	1.91527	0.0839415	1.28029	0.281551	-0.407954	-1.16746	22.5919	22.566	22.415	22.4828	22.4242	22.395	22.5076	22.9088	22.52	22.5855	23.077	23.0379	23.0678	22.7578	22.7827	23.0121	22.6231	22.5792	22.3648	22.4201	22.7342
	0.353543	0.135058	Q8VDP3	Mical1	MICA1_MOUSE	[F-actin]-monooxygenase MICAL1	Color2 [DarkGray]	1	4			actin filament depolymerization;negative regulation of apoptotic process;negative regulation of cysteine-type endopeptidase activity involved in apoptotic process;negative regulation of protein phosphorylation;oxidation-reduction process;regulation of regulated secretory pathway;sulfur oxidation	actin binding;FAD binding;metal ion binding;monooxygenase activity;NAD(P)H oxidase activity;oxidoreductase activity, acting on paired donors, with incorporation or reduction of molecular oxygen, NAD(P)H as one donor, and incorporation of one atom of oxygen;protein kinase binding;Rab GTPase binding;SH3 domain binding	cytoplasm;cytoskeleton;hippocampal mossy fiber expansion;intercellular bridge;midbody	Membrane trafficking		Factors involved in megakaryocyte development and platelet production			0.00191498	0.000483793	3	3	2	NaN	3	3	2	2	3	2	3	3	3	3	3	3	3	2	2	3	2	3	0.129977	0.0579646	0.166562	0.124091	0.128269	0.143025	19.0133	18.9648	18.9238	18.9783	19.1294	19.1134	20	4	5	4	5	2	0.388586	0.384215	0.353543	0.738608	0.135058	0.376381	18.9647	18.9146	18.8993	19.0805	17.3551	18.6536	18.7152	19.2368	19.0375	18.9762	18.8072	19.0062	19.2102	18.8896	19.3389	19.2861	18.8791	19.0398	19.1029	18.967	19.2598
	0.352367	0.0510612	Q8VDP4	Ccar2	CCAR2_MOUSE	Cell cycle and apoptosis regulator protein 2	Color2 [DarkGray]	1	4			cell cycle;cellular response to DNA damage stimulus;mitochondrial fragmentation involved in apoptotic process;mRNA processing;negative regulation of catalytic activity;negative regulation of cell growth;negative regulation of intrinsic apoptotic signaling pathway in response to DNA damage;negative regulation of proteasomal ubiquitin-dependent protein catabolic process;negative regulation of transcription, DNA-templated;positive regulation of apoptotic process;positive regulation of canonical Wnt signaling pathway;positive regulation of DNA damage checkpoint;regulation of circadian rhythm;regulation of DNA-templated transcription, elongation;regulation of protein deacetylation;regulation of protein stability;regulation of transcription, DNA-templated;response to UV;rhythmic process;RNA splicing;Wnt signaling pathway	enzyme binding;enzyme inhibitor activity;nuclear receptor transcription coactivator activity;RNA polymerase II complex binding	cytoplasm;DBIRD complex;mitochondrial matrix;nuclear chromatin;nucleoplasm;nucleus			Regulation of HSF1-mediated heat shock response			0.00067981	0.000483793	7	6	7	6	7	7	7	7	6	7	7	7	7	7	7	7	7	7	6	6	7	7	0.0849644	0.116814	0.0740668	0.0328314	0.0836608	0.0775476	19.8672	19.7586	19.9088	19.8768	19.9023	19.9278	21	5	5	4	5	2	0.507745	0.559896	0.352367	0.879534	0.0510612	0.196222	19.8254	19.7795	19.9525	19.7624	19.4732	19.7757	20.0659	19.9327	19.9013	19.8686	19.9225	19.9063	19.8615	19.8167	19.9847	19.9203	19.8822	20.0225	19.7017	20.007	19.8486
	0.315674	0.590248	Q8VDP6	Cdipt	CDIPT_MOUSE	CDP-diacylglycerol--inositol 3-phosphatidyltransferase	Color2 [DarkGray]	1	4			CDP-diacylglycerol metabolic process;phosphatidylinositol biosynthetic process	alcohol binding;carbohydrate binding;CDP-diacylglycerol-inositol 3-phosphatidyltransferase activity;diacylglycerol binding;manganese ion binding	endoplasmic reticulum membrane;Golgi apparatus;Golgi membrane;integral component of membrane;plasma membrane	Glycerophospholipid metabolism;Inositol phosphate metabolism;Phosphatidylinositol signaling system	Glycerophospholipid metabolism;Inositol phosphate metabolism;Metabolic pathways;Phosphatidylinositol signaling system	Synthesis of PI			0.00568586	0.0117647	1	NaN	1	1	1	1	NaN	1	1	1	1	1	1	1	1	1	1	1	1	1	1	1	0.304193	0.248474	0.413913	0.128169	0.361975	0.129026	19.5865	19.4765	19.3337	19.7159	19.7622	19.805	19	4	5	3	5	2	0.228251	0.459198	0.315674	0.561074	0.590248	0.611657	17.1473	19.7439	19.7015	19.6015	18.8593	19.7023	19.1766	20.1243	18.913	18.7525	19.7714	17.7113	19.8724	19.504	19.6608	20.4484	20.001	18.9184	19.7822	19.673	19.937
	1.84539	0.392297	Q8VDQ1	Ptgr2	PTGR2_MOUSE	Prostaglandin reductase 2	Color2 [DarkGray]	1	4			prostaglandin metabolic process	13-prostaglandin reductase activity;15-oxoprostaglandin 13-oxidase activity	cytosol;mitochondrion	Enzymes with EC numbers					0.00141978	0.000483793	3	3	3	3	3	3	3	3	3	3	2	3	3	3	3	3	3	3	3	3	3	3	0.19548	0.263324	0.169183	0.0782302	0.129936	0.0730935	20.7779	20.9283	20.6676	20.6804	20.6978	21.0726	21	5	5	4	5	2	0.6795	0.293133	1.84539	0.231526	0.392297	1.3318	21.1241	21.4405	20.7369	20.4579	20.8821	20.6609	21.0147	20.3344	20.7002	20.628	20.5773	20.834	20.6323	20.6778	20.8552	20.3424	20.7238	20.7831	20.7847	21.1473	20.998
	1.05863	0.412305	Q8VDQ8	Sirt2	SIR2_MOUSE	NAD-dependent protein deacetylase sirtuin-2	Color2 [DarkGray]	1	4			autophagy;cell division;cellular lipid catabolic process;cellular response to caloric restriction;cellular response to epinephrine stimulus;cellular response to hepatocyte growth factor stimulus;cellular response to hypoxia;cellular response to molecule of bacterial origin;cellular response to oxidative stress;hepatocyte growth factor receptor signaling pathway;histone deacetylation;histone H3 deacetylation;histone H4 deacetylation;meiotic cell cycle;myelination in peripheral nervous system;negative regulation of apoptotic process;negative regulation of autophagy;negative regulation of cell proliferation;negative regulation of defense response to bacterium;negative regulation of fat cell differentiation;negative regulation of NLRP3 inflammasome complex assembly;negative regulation of oligodendrocyte differentiation;negative regulation of oligodendrocyte progenitor proliferation;negative regulation of peptidyl-threonine phosphorylation;negative regulation of protein catabolic process;negative regulation of reactive oxygen species metabolic process;negative regulation of striated muscle tissue development;negative regulation of transcription by RNA polymerase II;negative regulation of transcription from RNA polymerase II promoter in response to hypoxia;negative regulation of transcription, DNA-templated;peptidyl-lysine deacetylation;phosphatidylinositol 3-kinase signaling;positive regulation of attachment of spindle microtubules to kinetochore;positive regulation of cell division;positive regulation of DNA binding;positive regulation of execution phase of apoptosis;positive regulation of meiotic nuclear division;positive regulation of oocyte maturation;positive regulation of proteasomal ubiquitin-dependent protein catabolic process;positive regulation of proteasomal ubiquitin-dependent protein catabolic process involved in cellular response to hypoxia;positive regulation of transcription by RNA polymerase II;proteasome-mediated ubiquitin-dependent protein catabolic process;protein deacetylation;protein kinase B signaling;regulation of cell cycle;regulation of fat cell differentiation;regulation of myelination;regulation of postsynaptic neurotransmitter receptor internalization;tubulin deacetylation	chromatin binding;histone acetyltransferase binding;histone deacetylase activity;histone deacetylase binding;NAD+ binding;NAD-dependent histone deacetylase activity;NAD-dependent histone deacetylase activity (H4-K16 specific);NAD-dependent protein deacetylase activity;protein deacetylase activity;transcription factor binding;tubulin deacetylase activity;ubiquitin binding;zinc ion binding	centriole;centrosome;chromosome;cytoplasm;cytosol;glial cell projection;glutamatergic synapse;growth cone;juxtaparanode region of axon;lateral loop;meiotic spindle;microtubule;midbody;mitochondrion;mitotic spindle;myelin sheath;myelin sheath abaxonal region;nuclear heterochromatin;nucleolus;nucleus;paranodal junction;paranode region of axon;perikaryon;perinuclear region of cytoplasm;plasma membrane;Schmidt-Lanterman incisure;spindle;terminal loop	Chromosome and associated proteins					0.00067981	0.000483793	5	4	3	3	2	4	5	2	2	4	3	4	3	2	2	1	1	5	3	2	3	2	0.223429	0.189865	0.193876	0.144011	0.26078	0.149446	17.6116	17.877	17.5598	17.4355	17.4443	17.8478	21	5	5	4	5	2	0.90948	0.1886	1.05863	0.325349	0.412305	1.07647	18.2503	17.9676	17.9366	17.6625	17.5682	17.6771	17.9217	17.6372	17.3593	17.2038	17.6644	17.5417	17.1905	17.3454	17.5516	17.93	17.5933	17.2363	16.9101	18.0008	17.6948
	0.357377	0.156257	Q8VDT9	Mrpl50	RM50_MOUSE	39S ribosomal protein L50, mitochondrial	Color2 [DarkGray]	1	4					mitochondrial large ribosomal subunit;mitochondrion	Ribosome		Mitochondrial translation elongation;Mitochondrial translation termination			0.00141978	0.000483793	2	2	2	2	2	2	2	2	2	2	2	2	2	2	2	2	2	2	2	2	2	2	0.104263	0.0342318	0.0750553	0.156474	0.0826687	0.0569511	20.8285	20.9625	20.8608	20.6409	20.825	20.7972	21	5	5	4	5	2	1.4207	0.203414	0.357377	0.71612	0.156257	0.408971	21.0344	20.9514	20.9813	20.9024	20.9429	21.0347	20.804	20.8587	20.7588	20.8476	20.769	20.6321	20.3106	20.8518	20.8749	20.7635	20.8712	20.6501	20.9655	20.8553	20.739
	0.72161	-3.06022	Q8VDW0	Ddx39a	DX39A_MOUSE	ATP-dependent RNA helicase DDX39A	Color2 [DarkGray]	1	4			mRNA export from nucleus;mRNA splicing, via spliceosome	ATP binding;ATPase activity;helicase activity;identical protein binding;nucleic acid binding	cytoplasm;nuclear speck;nucleus	Spliceosome		Cleavage of Growing Transcript in the Termination Region;mRNA 3'-end processing;Transport of Mature mRNA derived from an Intron-Containing Transcript			0.00246479	0.00159236	2	2	NaN	1	2	1	1	1	NaN	NaN	2	NaN	NaN	NaN	NaN	1	NaN	1	2	NaN	NaN	1	0.242383	0.02634	0.315613	0.0574861	0.503728	NaN	20.9414	21.0036	20.969	20.8018	21.016	NaN	11	3	3	3	2	0	0.199323	0.443343	0.72161	0.215645	-3.06022	-1.42997	21.0267	15.8804	17.0756	20.9594	21.0248	16.1416	21.2324	21.2996	20.375	16.294	20.8189	20.8755	20.7108	15.6691	15.9685	21.5534	16.3819	20.4785	15.6364	16.0703	16.8464
	0.282424	0.470124	Q8VDZ4	Zdhhc5	ZDHC5_MOUSE	Palmitoyltransferase ZDHHC5	Color2 [DarkGray]	1	4			protein palmitoylation	palmitoyltransferase activity;protein-cysteine S-palmitoyltransferase activity	dendrite;integral component of membrane;plasma membrane	Membrane trafficking					0.0094401	0.0120944	1	NaN	NaN	NaN	NaN	NaN	NaN	1	1	NaN	1	NaN	NaN	1	NaN	NaN	1	1	1	1	NaN	1	0.19275	NaN	0.165739	0.361579	0.0495164	NaN	17.3213	17.5707	17.3187	17.0066	17.5163	NaN	9	1	4	2	2	0	0.343185	0.363468	0.282424	0.610683	0.470124	0.540026	15.9441	16.7388	17.5707	17.6444	15.6406	17.6505	17.1831	17.5276	17.1885	17.2528	15.3171	16.8525	16.6294	17.3839	16.1869	17.5669	16.4873	17.4658	17.4287	16.8098	17.2218
	0.295249	0.0902987	Q8VE22	Mrps23	RT23_MOUSE	28S ribosomal protein S23, mitochondrial	Color2 [DarkGray]	1	4			translation	structural constituent of ribosome	intermediate filament cytoskeleton;mitochondrial small ribosomal subunit;mitochondrion;nuclear membrane	Ribosome		Mitochondrial translation elongation;Mitochondrial translation termination			0.00067981	0.000483793	5	5	5	5	5	5	5	4	5	5	5	4	5	5	4	5	5	4	4	5	5	5	0.0747833	0.0548108	0.0432275	0.10616	0.0574509	0.0594153	19.7607	19.8044	19.8165	19.6251	19.7876	19.7154	21	5	5	4	5	2	1.21437	0.350467	0.295249	0.8166	0.0902987	0.278732	19.882	19.6894	19.7542	19.8404	19.856	19.8893	19.848	19.7237	19.8317	19.7899	19.7855	19.6512	19.4077	19.656	19.8807	19.8252	19.8278	19.6726	19.7319	19.6548	19.7761
	1.10188	0.213244	Q8VE37	Rcc1	RCC1_MOUSE	Regulator of chromosome condensation	Color2 [DarkGray]	1	4			cell division;chromosome segregation;G1/S transition of mitotic cell cycle;mitotic spindle organization;protein heterotetramerization;regulation of mitotic nuclear division;spindle assembly	chromatin binding;histone binding;nucleosomal DNA binding;nucleosome binding;protein heterodimerization activity;Ran GTPase binding;Ran guanyl-nucleotide exchange factor activity;sulfate binding	chromatin;condensed nuclear chromosome;cytoplasm;nuclear chromatin;nuclear membrane;nucleoplasm;nucleus;protein-containing complex	Chromosome and associated proteins;Messenger RNA biogenesis					0.0016247	0.000483793	4	4	4	4	4	4	4	4	4	4	4	4	4	4	4	4	4	4	4	4	4	4	0.0805239	0.0505696	0.0863145	0.055335	0.0587973	0.108121	19.5014	19.427	19.5305	19.463	19.5076	19.6762	21	5	5	4	5	2	1.08731	0.384393	1.10188	0.483133	0.213244	0.732796	19.3005	19.429	19.4567	19.4971	19.4515	19.5054	19.6296	19.6836	19.3869	19.4469	19.3528	19.526	19.522	19.4511	19.5657	19.6104	19.4909	19.3882	19.4826	19.5657	19.7868
	0.607191	0.274071	Q8VE38	Oxnad1	OXND1_MOUSE	Oxidoreductase NAD-binding domain-containing protein 1	Color2 [DarkGray]	1	4				oxidoreductase activity	mitochondrion						0.00141978	0.000825083	2	2	2	2	1	2	2	2	2	1	1	2	2	2	2	2	2	2	2	2	2	2	0.155209	0.134698	0.177664	0.188893	0.152369	0.0956405	17.8161	17.7505	17.763	17.7543	17.8991	18.0284	21	5	5	4	5	2	0.288864	0.568138	0.607191	0.519678	0.274071	0.681165	17.777	18.0128	17.4622	17.7174	17.7832	17.7419	17.597	17.4359	18.0456	17.9948	17.5185	17.6577	18.1194	17.7215	17.8581	17.6717	17.7468	18.0129	18.2058	17.9307	18.1261
	0.813384	-1.90329	Q8VE47	Uba5	UBA5_MOUSE	Ubiquitin-like modifier-activating enzyme 5	Color2 [DarkGray]	1	4			neuromuscular process;protein K69-linked ufmylation;protein modification by small protein conjugation;protein ufmylation;regulation of intracellular estrogen receptor signaling pathway;response to endoplasmic reticulum stress	ATP binding;metal ion binding;UFM1 activating enzyme activity	cytoplasm;cytosol;Golgi apparatus;intracellular membrane-bounded organelle;nucleus	Ubiquitin system		Antigen processing: Ubiquitination & Proteasome degradation			0.00141978	0.00553097	1	1	1	NaN	1	1	1	1	1	1	1	1	NaN	NaN	1	1	1	1	1	1	1	NaN	0.104218	0.12783	0.0579546	0.162314	0.0491871	NaN	19.5741	19.6443	19.6319	19.5068	19.5728	19.3488	17	3	5	4	4	1	0.632537	0.172461	0.813384	0.211314	-1.90329	-1.48346	19.4468	19.8187	16.0487	19.6676	17.5173	19.6442	19.6038	19.7603	19.5345	19.6167	19.4051	19.5901	19.7857	19.2461	19.4744	19.6134	19.6373	17.3682	19.5661	19.3488	15.8581
	0.133108	-0.437955	Q8VE62	Paip1	PAIP1_MOUSE	Polyadenylate-binding protein-interacting protein 1	Color2 [DarkGray]	1	4			regulation of translational initiation	RNA binding;translation activator activity	cytoplasm	Messenger RNA biogenesis;RNA transport	RNA transport	Deadenylation of mRNA			0.00191498	0.0214777	1	1	1	1	1	NaN	1	1	1	NaN	1	NaN	1	1	1	1	1	1	1	1	1	1	0.18721	0.0906342	0.120767	0.231712	0.257524	NaN	18.3527	18.379	18.4332	18.3697	18.0874	18.8288	18	5	5	3	4	1	0.374694	0.322298	0.133108	0.790487	-0.437955	-0.310265	18.4299	18.2402	18.3917	18.2717	18.5616	18.6316	18.562	18.236	18.4691	18.2673	16.2221	18.6427	18.5027	17.9638	16.3209	17.6793	18.4354	18.3877	17.8473	15.9609	18.8288
	0.182516	0.70315	Q8VE70	Pdcd10	PDC10_MOUSE	Programmed cell death protein 10	Color2 [DarkGray]	1	4			angiogenesis;cellular response to leukemia inhibitory factor;establishment of Golgi localization;Golgi reassembly;intrinsic apoptotic signaling pathway in response to hydrogen peroxide;negative regulation of apoptotic process;negative regulation of blood vessel endothelial cell proliferation involved in sprouting angiogenesis;negative regulation of cell migration involved in sprouting angiogenesis;negative regulation of gene expression;positive regulation of cell migration;positive regulation of cell proliferation;positive regulation of gene expression;positive regulation of intracellular protein transport;positive regulation of MAP kinase activity;positive regulation of Notch signaling pathway;positive regulation of peptidyl-serine phosphorylation;positive regulation of protein serine/threonine kinase activity;positive regulation of stress-activated MAPK cascade;protein stabilization;response to hydrogen peroxide;wound healing, spreading of cells	protein homodimerization activity;protein kinase binding;protein N-terminus binding	cytoplasm;cytosol;Golgi apparatus;Golgi membrane;plasma membrane	Exosome					0.00141978	0.00553097	1	1	1	1	1	1	1	NaN	1	1	1	1	1	1	1	1	1	1	1	1	1	1	0.168108	0.121852	0.105038	0.150754	0.270555	0.149935	19.9582	19.9951	19.9626	20.169	19.8137	19.8998	20	5	5	3	5	2	0.164655	0.543213	0.182516	0.708179	0.70315	0.421649	20.2693	19.8255	19.9685	20.0079	19.9045	19.904	20.1821	20.0039	19.9493	19.7735	20.3862	20.1714	16.2797	19.9494	20.253	20.0716	19.865	19.7807	19.0984	19.7463	20.0534
	0.205817	-0.166208	Q8VE73	Cul7	CUL7_MOUSE	Cullin-7	Color2 [DarkGray]	1	4			epithelial to mesenchymal transition;Golgi organization;microtubule cytoskeleton organization;mitotic cytokinesis;placenta development;positive regulation of dendrite morphogenesis;protein ubiquitination;regulation of endothelial cell differentiation;regulation of mitotic nuclear division;ubiquitin-dependent protein catabolic process;vasculogenesis	ubiquitin protein ligase binding	3M complex;centrosome;Cul7-RING ubiquitin ligase complex;cytoplasm;Golgi apparatus;intracellular;perinuclear region of cytoplasm	Chromosome and associated proteins;complex;Ubiquitin mediated proteolysis;Ubiquitin system	Ubiquitin mediated proteolysis	Antigen processing: Ubiquitination & Proteasome degradation;Neddylation			0.0016247	0.000483793	2	2	2	1	2	2	2	2	2	2	2	2	2	2	2	2	2	2	2	2	2	2	0.202289	0.149301	0.245706	0.238736	0.19567	0.233607	19.3618	19.2878	19.2556	19.4744	19.4736	19.3082	21	5	5	4	5	2	0.160034	0.666114	0.205817	0.779541	-0.166208	-0.324558	19.544	19.2734	19.3372	19.3602	18.9243	19.2953	19.0414	19.7699	19.2864	18.8848	19.3853	19.7235	19.7951	18.9938	19.4142	19.9211	19.3728	19.38	19.2798	19.0677	19.5487
	0.998591	0.369116	Q8VE80	Thoc3	THOC3_MOUSE	THO complex subunit 3	Color2 [DarkGray]	1	4			mRNA export from nucleus;mRNA processing;RNA splicing;viral mRNA export from host cell nucleus	RNA binding	nuclear chromosome, telomeric region;nuclear speck;THO complex part of transcription export complex;transcription export complex	Messenger RNA biogenesis;RNA transport;Spliceosome	RNA transport;Spliceosome	Cleavage of Growing Transcript in the Termination Region;mRNA 3'-end processing;Transport of Mature mRNA derived from an Intron-Containing Transcript			0.0016247	0.000483793	4	4	4	2	4	3	4	3	4	3	4	4	4	4	4	4	4	4	4	4	4	2	0.152401	0.184654	0.0962136	0.152366	0.0522289	0.0417005	19.6588	19.661	19.8155	19.3425	19.732	19.7116	21	5	5	4	5	2	1.69773	0.102471	0.998591	0.361336	0.369116	0.988585	19.887	19.4502	19.9232	19.7505	19.2943	20.0415	19.8013	19.7496	19.698	19.7869	19.372	19.3878	19.0303	19.5798	19.6938	19.7367	19.6444	19.7393	19.8459	19.7542	19.669
	1.15233	0.35217	Q8VE95		CH082_MOUSE	UPF0598 protein C8orf82 homolog	Color2 [DarkGray]	1	4			positive regulation of synapse assembly		mitochondrion						0.00141978	0.0104112	1	1	1	1	1	1	1	1	1	1	1	1	1	1	1	1	1	1	1	1	1	1	0.163814	0.141416	0.147757	0.0673893	0.159846	0.195947	19.0194	19.1822	19.024	18.758	19.0246	19.1102	21	5	5	4	5	2	1.04443	0.204142	1.15233	0.345142	0.35217	1.02458	18.9288	19.4118	19.1134	19.0858	19.371	18.985	19.1319	18.7433	19.3115	18.9484	18.6252	18.789	18.7568	18.861	19.1431	18.6473	19.2644	19.1449	18.9235	19.3114	18.909
	0.28736	-0.1633	Q8VE97	Srsf4	SRSF4_MOUSE	Serine/arginine-rich splicing factor 4	Color2 [DarkGray]	1	4			hematopoietic progenitor cell differentiation;mRNA cis splicing, via spliceosome;negative regulation of mRNA splicing, via spliceosome;regulation of alternative mRNA splicing, via spliceosome	RNA binding;sequence-specific mRNA binding	nuclear speck;nucleus						0.00067981	0.000483793	5	5	5	5	5	5	5	5	5	5	5	5	5	5	4	5	5	5	5	5	5	5	0.148723	0.188113	0.0554559	0.194801	0.0528281	0.129896	19.9019	19.7904	19.9243	20.0942	19.8255	19.9309	21	5	5	4	5	2	0.603585	0.374644	0.28736	0.736642	-0.1633	-0.380237	19.8998	19.5719	19.9886	20.0743	19.4171	19.9115	19.9254	19.7958	19.9992	19.9898	20.2388	19.9831	19.7522	20.4029	19.7394	19.763	19.9074	19.8203	19.8974	20.0638	19.7981
	0.722027	0.956247	Q8VE99	Ccdc115	CC115_MOUSE	Coiled-coil domain-containing protein 115	Color2 [DarkGray]	1	4			cellular iron ion homeostasis;cellular response to increased oxygen levels;lysosomal lumen acidification;lysosomal protein catabolic process;vacuolar proton-transporting V-type ATPase complex assembly	unfolded protein binding	COPI-coated vesicle;endoplasmic reticulum;endoplasmic reticulum-Golgi intermediate compartment;endosome;extrinsic component of endoplasmic reticulum membrane;lysosome;vacuolar proton-transporting V-type ATPase complex						0.0016247	0.000825083	2	2	2	1	2	NaN	2	NaN	1	1	NaN	1	2	2	2	2	2	1	1	2	2	2	0.222107	0.204091	0.220927	0.102572	0.0839819	0.266499	17.9631	17.9585	17.7326	18.1109	17.9645	18.4004	18	5	5	2	4	2	0.606631	0.240089	0.722027	0.271436	0.956247	1.18655	18.4235	17.7963	17.8175	17.8278	17.9273	17.6517	18.0534	18.0663	17.325	17.5665	16.7221	18.2158	16.8325	18.0061	18.1128	16.8438	18.0063	17.8423	17.8965	18.6755	18.1252
	0.823979	-0.184985	Q8VED9	Lgalsl	LEGL_MOUSE	Galectin-related protein	Color2 [DarkGray]	1	4				carbohydrate binding	collagen-containing extracellular matrix						0.00191498	0.000825083	2	2	2	2	2	2	2	2	2	2	2	2	2	2	2	2	2	2	2	2	2	2	0.203063	0.100631	0.138882	0.0825733	0.264243	0.0844366	19.3279	19.3887	19.2861	19.6747	18.9666	19.4897	21	5	5	4	5	2	1.86338	0.0587135	0.823979	0.562576	-0.184985	-0.608459	19.5402	19.3666	19.5287	19.1992	19.3088	19.3769	19.2838	18.9134	19.4611	19.3955	19.5897	19.7722	19.5544	19.7825	19.0456	18.229	19.0885	19.409	19.0608	19.4035	19.576
	0.870361	-0.371887	Q8VEE1	Lmcd1	LMCD1_MOUSE	LIM and cysteine-rich domains protein 1	Color2 [DarkGray]	1	4			negative regulation of transcription by RNA polymerase II;positive regulation of calcineurin-NFAT signaling cascade;regulation of cardiac muscle hypertrophy	transcription corepressor activity;zinc ion binding	cytoplasm;nucleus			Surfactant metabolism			0.00067981	0.000483793	19	17	19	17	18	17	18	19	18	18	19	18	18	18	19	17	19	18	18	18	19	18	0.145463	0.0888352	0.0408132	0.114234	0.118891	0.238836	22.6491	22.6023	22.5503	22.9329	22.603	22.5611	21	5	5	4	5	2	1.69968	0.121092	0.870361	0.380381	-0.371887	-0.932426	22.6321	22.4785	22.5944	22.51	22.7964	22.4886	22.4948	22.5498	22.6048	22.6137	23.0638	22.9483	22.6841	23.0356	22.4288	22.3959	22.7097	22.7645	22.716	22.8071	22.3151
	0.600324	0.901826	Q8VEH8	Erlec1	ERLEC_MOUSE	Endoplasmic reticulum lectin 1	Color2 [DarkGray]	1	4			negative regulation of retrograde protein transport, ER to cytosol;retrograde protein transport, ER to cytosol;ubiquitin-dependent ERAD pathway	unfolded protein binding	endoplasmic reticulum lumen	Protein processing in endoplasmic reticulum	Protein processing in endoplasmic reticulum	ABC-family proteins mediated transport;Hedgehog ligand biogenesis			0.00395648	0.0117647	1	NaN	1	NaN	NaN	NaN	NaN	NaN	NaN	1	1	1	1	1	1	NaN	1	NaN	1	1	NaN	NaN	0.166408	0.0654962	0.0723807	NaN	0.105453	0.132831	17.5392	17.1573	17.7579	NaN	17.5176	17.6256	10	2	3	0	3	2	0.760447	0.158702	0.600324	0.342825	0.901826	1.03362	17.456	17.0904	17.2241	15.8988	16.0456	17.8638	17.2628	17.7424	17.7548	17.6552	16.9509	16.832	15.4941	17.6181	17.687	17.4554	15.6994	17.1703	17.4103	17.4897	17.7615
	0.00628153	0.00229597	Q8VEJ9	Vps4a	VPS4A_MOUSE	Vacuolar protein sorting-associated protein 4A	Color2 [DarkGray]	1	4			abscission;cell division;endosomal transport;endosomal vesicle fusion;intracellular cholesterol transport;late endosomal microautophagy;midbody abscission;mitotic cytokinesis checkpoint;mitotic metaphase plate congression;multivesicular body assembly;negative regulation of cytokinesis;nucleus organization;positive regulation of exosomal secretion;positive regulation of viral budding via host ESCRT complex;positive regulation of viral life cycle;positive regulation of viral process;positive regulation of viral release from host cell;protein targeting to lysosome;regulation of protein localization;regulation of protein localization to plasma membrane;ubiquitin-dependent protein catabolic process via the multivesicular body sorting pathway;ubiquitin-independent protein catabolic process via the multivesicular body sorting pathway;vacuole organization;vesicle budding from membrane;vesicle uncoating;vesicle-mediated transport;viral budding via host ESCRT complex;viral release from host cell	ATP binding;ATPase activity;protein C-terminus binding;protein domain specific binding;protein-containing complex binding;Rho GTPase binding	centrosome;cytoplasm;cytosol;early endosome;endosome;endosome membrane;Flemming body;late endosome;late endosome membrane;lysosome;midbody;nucleus;perinuclear region of cytoplasm;plasma membrane;spindle pole;vacuolar membrane	Endocytosis;Membrane trafficking;Necroptosis	Endocytosis;Necroptosis	Endosomal Sorting Complex Required For Transport (ESCRT)			0.0016247	0.000825083	2	2	2	1	1	2	2	2	2	2	2	2	2	1	2	2	2	2	2	2	2	2	0.141175	0.0800525	0.0894539	0.0994415	0.19541	0.094807	19.7332	19.7494	19.5363	19.8741	19.7439	19.8764	21	5	5	4	5	2	0.92714	0.25586	0.00628153	0.996702	0.00229597	0.00717696	19.8991	19.8232	19.719	19.707	19.5988	19.3958	19.6141	19.6372	19.6444	19.3901	19.7747	19.776	19.8756	20.0701	19.2391	19.8126	19.6932	19.9584	20.0164	19.7795	19.9733
	2.21813	0.32018	Q8VEK3	Hnrnpu	HNRPU_MOUSE	Heterogeneous nuclear ribonucleoprotein U	Color2 [DarkGray]	1	4			adaptive thermogenesis;cardiac muscle cell development;cell cycle;cell division;cellular response to dexamethasone stimulus;cellular response to glucocorticoid stimulus;cellular response to leukemia inhibitory factor;chromatin organization;circadian regulation of gene expression;CRD-mediated mRNA stabilization;dendritic transport of messenger ribonucleoprotein complex;dosage compensation by inactivation of X chromosome;maintenance of protein location in nucleus;mRNA processing;mRNA stabilization;negative regulation of kinase activity;negative regulation of stem cell differentiation;negative regulation of telomere maintenance via telomerase;negative regulation of transcription by RNA polymerase II;negative regulation of transcription elongation from RNA polymerase II promoter;positive regulation of attachment of mitotic spindle microtubules to kinetochore;positive regulation of brown fat cell differentiation;positive regulation of DNA topoisomerase (ATP-hydrolyzing) activity;positive regulation of gene expression;positive regulation of stem cell proliferation;positive regulation of transcription by RNA polymerase II;protein localization to spindle microtubule;regulation of alternative mRNA splicing, via spliceosome;regulation of chromatin organization;regulation of mitotic cell cycle;regulation of mitotic spindle assembly;RNA localization to chromatin;RNA splicing	actin binding;ATP binding;chromatin binding;chromatin DNA binding;DNA binding;double-stranded DNA binding;double-stranded RNA binding;identical protein binding;mRNA 3'-UTR binding;poly(A) binding;poly(C) RNA binding;poly(G) binding;pre-mRNA binding;promoter-specific chromatin binding;protein-containing complex binding;ribonucleoprotein complex binding;RNA binding;RNA polymerase II complex binding;RNA polymerase II C-terminal domain binding;RNA polymerase II proximal promoter sequence-specific DNA binding;sequence-specific DNA binding;sequence-specific double-stranded DNA binding;single-stranded DNA binding;single-stranded RNA binding;snRNA binding;telomerase RNA binding;TFIIH-class transcription factor complex binding;transcription corepressor activity	catalytic step 2 spliceosome;cell surface;centrosome;condensed chromosome kinetochore;CRD-mediated mRNA stability complex;cytoplasmic ribonucleoprotein granule;dendrite cytoplasm;inactive sex chromosome;kinetochore;midbody;mitotic spindle;mitotic spindle microtubule;mitotic spindle midzone;nuclear chromosome;nuclear matrix;nuclear speck;nucleoplasm;nucleus;protein-containing complex;ribonucleoprotein complex;RNA polymerase II transcription factor complex;spindle pole;telomerase holoenzyme complex	Spliceosome	Spliceosome	mRNA Splicing - Major Pathway			0.00067981	0.000483793	20	19	19	19	20	19	17	19	19	19	18	20	19	20	20	20	19	20	19	19	19	18	0.130391	0.101144	0.104806	0.0534296	0.0784433	0.0276871	22.977	23.003	23.1407	22.6866	23.0079	23.0068	21	5	5	4	5	2	2.86214	0.0514241	2.21813	0.257129	0.32018	1.22998	22.9407	22.7783	23.17	23.0724	23.0534	23.1436	23.1004	22.9025	23.2589	23.2978	22.6131	22.6289	22.7374	22.7671	22.9653	22.8472	23.0885	23.1418	22.9968	23.035	22.9785
	0.569716	-0.301637	Q8VEM8	Slc25a3	MPCP_MOUSE	Phosphate carrier protein, mitochondrial	Color2 [DarkGray]	1	4			phosphate ion transmembrane transport	inorganic phosphate transmembrane transporter activity;protein-containing complex binding;symporter activity	integral component of mitochondrial inner membrane;mitochondrial inner membrane;mitochondrion;myelin sheath	Exosome;Transporters					0.00067981	0.000483793	11	11	10	11	11	11	11	11	10	11	11	10	11	11	10	11	11	11	10	11	11	10	0.163272	0.134149	0.177191	0.11741	0.0949469	0.304316	24.0902	24.0832	23.886	24.2958	24.1753	23.9942	21	5	5	4	5	2	0.972485	0.2156	0.569716	0.514251	-0.301637	-0.692754	24.0442	24.3394	23.7921	24.1304	24.1098	23.9892	23.7089	24.2646	23.754	23.7135	24.3654	24.3556	24.4311	24.0313	24.1105	24.334	24.2525	23.9713	24.2085	23.6788	24.3096
	0.577672	-0.149654	Q8VH51	Rbm39	RBM39_MOUSE	RNA-binding protein 39	Color2 [DarkGray]	1	4			mRNA processing;RNA splicing;transcription, DNA-templated	RNA binding;transcription coactivator activity	microtubule cytoskeleton;microtubule organizing center;nuclear speck;nucleoplasm;nucleus;protein-containing complex	Spliceosome					0.00067981	0.000483793	4	4	4	3	4	4	4	4	4	4	4	4	3	4	4	4	4	4	4	4	4	4	0.0893384	0.1038	0.0903379	0.0906051	0.0627104	0.0866016	19.4821	19.5094	19.4948	19.5608	19.4075	19.4111	21	5	5	4	5	2	0.381593	0.636025	0.577672	0.664023	-0.149654	-0.47449	19.4508	19.512	19.7425	19.4924	19.349	19.6303	19.3062	19.4872	19.4408	19.6094	19.5944	19.6752	19.3639	19.6097	19.3886	19.3757	19.4561	19.5287	19.2883	19.4996	19.3227
	0.0398332	-0.0265827	Q8VHC3	Selenom	SELM_MOUSE	Selenoprotein M	Color2 [DarkGray]	1	4			adipose tissue development;corticosterone secretion;hormone metabolic process;multicellular organism growth;response to selenium ion		endoplasmic reticulum;Golgi apparatus;perinuclear region of cytoplasm						0.00141978	0.00553097	1	1	1	1	1	1	1	1	1	1	1	1	1	1	1	1	1	1	1	1	1	1	0.207629	0.308689	0.100377	0.199151	0.139478	0.17072	17.6172	17.5341	17.8869	17.4622	17.6272	17.4356	21	5	5	4	5	2	0.670084	0.274096	0.0398332	0.965549	-0.0265827	-0.0622776	18.0797	16.9581	17.8028	17.6643	17.1655	18.043	18.0251	17.7003	17.8464	17.8199	17.3484	17.3852	17.2608	17.8543	17.8092	17.8662	17.4657	17.5588	17.4361	17.6106	17.2606
	0.0324416	0.168921	Q8VHD8	Hrnr	HORN_MOUSE	Hornerin	Color2 [DarkGray]	1	4			establishment of skin barrier;hematopoietic progenitor cell differentiation;keratinization	calcium ion binding;structural constituent of epidermis;transition metal ion binding	cornified envelope;keratohyalin granule						0.00067981	0.000483793	3	NaN	NaN	NaN	NaN	3	NaN	NaN	1	NaN	1	NaN	NaN	NaN	NaN	NaN	NaN	NaN	3	2	NaN	NaN	1.34353	NaN	0.156477	1.34578	NaN	NaN	16.2988	NaN	16.6968	16.3977	15.3049	NaN	5	0	2	2	1	0	0.0274044	0.859194	0.0324416	0.950612	0.168921	0.0863272	17.5283	17.0438	16.2024	16.8176	16.6324	16.2087	15.6236	17.0325	16.8571	16.5365	19.0647	18.1037	16.5732	13.7308	16.8985	15.3049	16.8774	16.5296	16.8041	17.3357	16.7383
	1.53567	-1.38388	Q8VHE6	Dnah5	DYH5_MOUSE	Dynein axonemal heavy chain 5	Color2 [DarkGray]	1	4			cilium assembly;cilium movement;determination of left/right symmetry;flagellated sperm motility;heart development;lateral ventricle development;microtubule-based movement;outer dynein arm assembly	ATP binding;ATP-dependent microtubule motor activity, minus-end-directed;dynein intermediate chain binding;dynein light chain binding;dynein light intermediate chain binding;microtubule motor activity	9+2 motile cilium;axonemal dynein complex;axoneme;dynein complex;microtubule;outer dynein arm	Cytoskeleton proteins;Huntington disease	Huntington disease				0.00522973	0.0116081	1	1	1	1	1	1	1	1	1	1	1	1	1	1	1	1	1	1	1	1	1	1	0.457753	0.29464	0.296065	0.320629	0.671083	0.357341	20.6634	20.6369	20.7792	21.341	20.3144	19.9571	21	5	5	4	5	2	1.06223	0.0996405	1.53567	0.158747	-1.38388	-2.24769	20.8399	20.3453	21.152	20.8274	20.0199	21.3405	20.7726	21.0293	20.4291	20.3244	21.8825	20.8349	21.1066	21.5399	20.7706	21.6142	19.5052	19.4836	20.1984	19.5845	20.3297
	0.331333	0.102182	Q8VHL1	Setd7	SETD7_MOUSE	Histone-lysine N-methyltransferase SETD7	Color2 [DarkGray]	1	4			cellular response to DNA damage stimulus;heterochromatin organization;peptidyl-lysine dimethylation;peptidyl-lysine methylation;peptidyl-lysine monomethylation;positive regulation of transcription, DNA-templated;regulation of histone H3-K9 methylation;response to ethanol	chromatin binding;histone-lysine N-methyltransferase activity;p53 binding;protein-lysine N-methyltransferase activity	chromosome;nucleolus;nucleus	Chromosome and associated proteins;FoxO signaling pathway;Lysine degradation	FoxO signaling pathway;Lysine degradation	PKMTs methylate histone lysines			0.00067981	0.000483793	5	4	4	4	4	5	5	4	5	4	4	4	4	4	4	4	4	4	4	4	4	4	0.0913728	0.0855272	0.0526486	0.0921589	0.0746214	0.123687	20.1585	20.2678	20.1931	20.0771	20.0712	20.1793	21	5	5	4	5	2	1.05435	0.341518	0.331333	0.788989	0.102182	0.312442	20.3125	20.135	20.4521	20.2262	20.2134	20.2545	20.1605	20.1034	20.1598	20.2875	20.1249	20.049	19.9079	20.2267	19.9451	19.9753	20.0855	20.1694	20.1806	20.3058	20.0528
	0.420381	0.512899	Q8VHN8	Nudt16l1	TIRR_MOUSE	Tudor-interacting repair regulator protein	Color2 [DarkGray]	1	4			negative regulation of double-strand break repair via nonhomologous end joining	hydrolase activity;snoRNA binding	nucleus	Proteoglycans in cancer	Proteoglycans in cancer				0.00067981	0.000483793	2	2	1	NaN	1	2	1	1	NaN	2	2	1	2	2	1	1	NaN	2	1	1	1	NaN	0.276471	0.0890775	0.395905	0.190586	0.283376	0.137501	17.8145	17.8365	17.5922	18.1052	17.5563	18.2954	17	4	4	3	4	2	0.388303	0.349495	0.420381	0.500074	0.512899	0.712297	17.8268	17.8644	17.9847	17.6702	16.5807	17.718	18.2844	17.477	17.7246	16.8828	18.3792	17.8251	18.1113	16.8146	17.5023	18.0925	17.2126	16.7715	17.4177	18.4361	18.1547
	0.101661	0.0942249	Q8VHR5	Gatad2b	P66B_MOUSE	Transcriptional repressor p66-beta	Color2 [DarkGray]	1	4			negative regulation of transcription by RNA polymerase II	sequence-specific DNA binding;zinc ion binding	nuclear speck;nucleoplasm;NuRD complex	Chromosome and associated proteins;Transcription factors		HDACs deacetylate histones;Regulation of PTEN gene transcription;Regulation of TP53 Activity through Acetylation;RNA Polymerase I Transcription Initiation			0.00141978	0.000483793	4	4	4	2	4	4	4	2	4	4	4	4	2	4	4	4	4	4	4	4	4	4	0.149296	0.156766	0.0261189	0.253222	0.0992155	0.152826	19.1351	19.2902	19.17	18.973	19.1017	19.0673	21	5	5	4	5	2	0.427855	0.448903	0.101661	0.888729	0.0942249	0.176756	19.6325	19.2459	19.3422	19.1411	19.0892	19.1309	19.1929	19.2221	19.1626	19.1414	19.1668	19.263	18.3412	19.1211	19.1762	19.2804	18.9472	18.9627	19.1422	19.2238	18.9107
	0.782281	0.169374	Q8VHY0	Cspg4	CSPG4_MOUSE	Chondroitin sulfate proteoglycan 4	Color2 [DarkGray]	1	4			activation of MAPK activity;angiogenesis;cell proliferation;glial cell migration;inflammatory response;intracellular signal transduction;negative regulation of neuron projection development;neuron remodeling;positive regulation of peptidyl-tyrosine phosphorylation;tissue remodeling;transmembrane receptor protein tyrosine kinase signaling pathway	collagen binding;protein kinase binding	apical plasma membrane;cell projection;cell surface;collagen-containing extracellular matrix;integral component of membrane;lamellipodium membrane;plasma membrane	Proteoglycans		A tetrasaccharide linker sequence is required for GAG synthesis;Chondroitin sulfate biosynthesis;CS/DS degradation;Dermatan sulfate biosynthesis			0.00067981	0.000483793	16	15	15	15	13	15	16	15	16	15	16	16	15	15	13	16	14	15	15	15	13	12	0.0664127	0.0341155	0.0569242	0.0893372	0.0426963	0.0430798	20.5381	20.4815	20.5668	20.4517	20.6018	20.6211	21	5	5	4	5	2	1.39577	0.368558	0.782281	0.587358	0.169374	0.564853	20.4316	20.4451	20.4735	20.5533	20.5041	20.4858	20.5128	20.693	20.5888	20.5537	20.5123	20.3687	20.3241	20.6016	20.6633	20.6201	20.6521	20.5468	20.5265	20.665	20.5771
	0.462336	0.212551	Q8VI36	Pxn	PAXI_MOUSE	Paxillin	Color2 [DarkGray]	1	4			activation of MAPK activity;branching morphogenesis of an epithelial tube;cytoskeleton organization;endothelial cell migration;focal adhesion assembly;growth hormone receptor signaling pathway;integrin-mediated signaling pathway;lamellipodium assembly;peptidyl-tyrosine phosphorylation;positive regulation of angiogenesis;positive regulation of protein kinase activity;positive regulation of stress fiber assembly;regulation of cell shape;response to peptide;substrate adhesion-dependent cell spreading;transforming growth factor beta receptor signaling pathway	beta-catenin binding;BH4 domain binding;integrin binding;metal ion binding;neuropilin binding;protein kinase binding;protein phosphatase binding;protein-containing complex binding;receptor signaling complex scaffold activity;ubiquitin protein ligase binding;vinculin binding	cell cortex;cell leading edge;cytosol;focal adhesion;lamellipodium;plasma membrane;stress fiber	Bacterial invasion of epithelial cells;Chemokine signaling pathway;Focal adhesion;Human cytomegalovirus infection;Human immunodeficiency virus 1 infection;Human papillomavirus infection;Leukocyte transendothelial migration;Proteoglycans in cancer;Regulation of actin cytoskeleton;VEGF signaling pathway;Viral carcinogenesis;Yersinia infection	Bacterial invasion of epithelial cells;Chemokine signaling pathway;Focal adhesion;Human cytomegalovirus infection;Human immunodeficiency virus 1 infection;Human papillomavirus infection;Leukocyte transendothelial migration;Proteoglycans in cancer;Regulation of actin cytoskeleton;VEGF signaling pathway;Viral carcinogenesis;Yersinia infection	GAB1 signalosome;PTK6 Regulates RHO GTPases, RAS GTPase and MAP kinases;Smooth Muscle Contraction;VEGFA-VEGFR2 Pathway			0.0016247	0.0120944	1	1	1	1	1	1	1	1	1	1	1	1	1	1	1	1	1	1	1	1	1	1	0.187201	0.161824	0.190161	0.180022	0.210679	0.128649	17.9821	17.9078	18.1572	17.8156	17.9961	18.0282	21	5	5	4	5	2	0.356815	0.468555	0.462336	0.61436	0.212551	0.53319	17.8201	17.5198	18.1502	18.0535	17.9956	18.4392	17.977	17.8942	18.0187	18.4568	17.6437	17.6966	18.1729	17.7492	18.214	17.4488	18.306	18.063	17.9489	18.1598	17.8966
	0.961315	0.29088	Q8VI63	Mob2	MOB2_MOUSE	MOB kinase activator 2	Color2 [DarkGray]	1	4			actin cytoskeleton organization;positive regulation of neuron projection development;positive regulation of protein phosphorylation	metal ion binding	cytoplasm;cytosol;neuron projection terminus;nucleolus;nucleus;perinuclear region of cytoplasm						0.00438947	0.0112666	1	1	1	1	1	1	1	1	1	1	1	1	1	1	1	1	1	1	1	1	1	1	0.178646	0.141465	0.30494	0.0348174	0.0455089	0.217088	17.0399	17.1247	16.8679	16.8867	17.1944	17.1776	21	5	5	4	5	2	0.688629	0.286586	0.961315	0.419203	0.29088	0.85131	16.812	17.1058	17.0804	17.2601	17.3656	16.4307	17.2295	17.4107	16.7148	16.5537	16.8873	16.8439	16.9562	16.8594	17.2126	17.1707	17.1778	17.2934	17.1174	17.4008	16.9543
	0.91836	0.287271	Q8VIJ6	Sfpq	SFPQ_MOUSE	Splicing factor, proline- and glutamine-rich	Color2 [DarkGray]	1	4			activation of innate immune response;alternative mRNA splicing, via spliceosome;cellular response to DNA damage stimulus;chromosome organization;dendritic transport of messenger ribonucleoprotein complex;double-strand break repair via homologous recombination;histone H3 deacetylation;innate immune response;negative regulation of circadian rhythm;negative regulation of transcription by RNA polymerase II;negative regulation of transcription, DNA-templated;positive regulation of oxidative stress-induced intrinsic apoptotic signaling pathway;positive regulation of sister chromatid cohesion;positive regulation of transcription by RNA polymerase II;regulation of cell cycle;regulation of circadian rhythm;rhythmic process	chromatin binding;DNA binding;E-box binding;histone deacetylase binding;protein homodimerization activity;RNA binding;RNA polymerase II distal enhancer sequence-specific DNA binding;transcription regulatory region DNA binding;transcription regulatory region sequence-specific DNA binding	chromatin;dendrite cytoplasm;nuclear matrix;nuclear speck;nucleoplasm;nucleus;paraspeckles;RNA polymerase II transcription factor complex	Protein phosphatases and associated proteins;Spliceosome;Transcription machinery		PTK6 Regulates Proteins Involved in RNA Processing			0.00067981	0.000483793	20	18	18	14	18	20	18	18	19	17	18	19	19	20	18	20	19	16	19	18	19	17	0.127285	0.146086	0.0755081	0.119951	0.0963948	0.096061	23.1563	23.2376	23.2534	22.9394	23.1233	23.2266	21	5	5	4	5	2	1.11355	0.230321	0.91836	0.430994	0.287271	0.830028	23.2748	22.9026	23.4481	23.4087	23.154	23.3253	23.2108	23.0754	23.3088	23.3468	23.0779	22.885	22.7117	23.0829	23.1118	22.9039	23.2889	23.1968	23.1148	23.3248	23.1285
	0.330103	-0.131703	Q91V12	Acot7	BACH_MOUSE	Cytosolic acyl coenzyme A thioester hydrolase	Color2 [DarkGray]	1	4			acyl-CoA metabolic process;coenzyme A biosynthetic process;fatty acid catabolic process;long-chain fatty-acyl-CoA catabolic process;medium-chain fatty acid biosynthetic process;medium-chain fatty-acyl-CoA catabolic process;palmitic acid biosynthetic process	acyl-CoA hydrolase activity;carboxylic ester hydrolase activity;fatty-acyl-CoA binding;identical protein binding;long-chain fatty acyl-CoA binding;myristoyl-CoA hydrolase activity;palmitoyl-CoA hydrolase activity;protein homodimerization activity	cell body;cytosol;neuron projection;nucleoplasm	Biosynthesis of unsaturated fatty acids;Exosome;Fatty acid elongation;Lipid biosynthesis proteins	Biosynthesis of unsaturated fatty acids;Fatty acid elongation	Mitochondrial Fatty Acid Beta-Oxidation			0.00141978	0.000483793	3	3	2	2	1	3	2	2	2	3	2	2	2	2	2	2	3	2	2	2	3	1	0.208632	0.257455	0.123491	0.157187	0.206246	0.0422805	19.0696	18.9499	18.8817	19.366	19.0744	19.2342	21	5	5	4	5	2	0.796969	0.224888	0.330103	0.749696	-0.131703	-0.361553	19.2295	19.3374	18.99	18.9364	18.2561	18.9041	19.1037	18.8896	18.9201	18.591	19.1836	19.6712	19.3601	19.2489	19.3229	19.4028	19.0521	18.6221	18.9722	19.2774	19.1911
	0.292452	-0.0210967	Q91V41	Rab14	RAB14_MOUSE	Ras-related protein Rab-14	Color2 [DarkGray]	1	4			apical protein localization;body fluid secretion;defense response to bacterium;endocytic recycling;fibroblast growth factor receptor signaling pathway;Golgi to endosome transport;intracellular protein transport;phagolysosome assembly involved in apoptotic cell clearance;Rab protein signal transduction;regulation of embryonic development;regulation of protein localization	GDP binding;GTP binding;GTPase activity;myosin V binding	alveolar lamellar body;anchored component of synaptic vesicle membrane;apical plasma membrane;cytoplasmic vesicle membrane;cytosol;early endosome;early endosome membrane;Golgi membrane;Golgi stack;intracellular membrane-bounded organelle;late endosome;lysosome;nuclear outer membrane-endoplasmic reticulum membrane network;perinuclear region of cytoplasm;phagocytic vesicle;plasma membrane;recycling endosome;rough endoplasmic reticulum;trans-Golgi network;trans-Golgi network transport vesicle;transport vesicle	AMPK signaling pathway;Exosome;GTP-binding proteins;Membrane trafficking	AMPK signaling pathway	Neutrophil degranulation;RAB GEFs exchange GTP for GDP on RABs;RAB geranylgeranylation;Synthesis of PIPs at the plasma membrane			0.00067981	0.000483793	8	8	8	7	7	7	8	7	6	7	8	7	7	7	7	7	7	7	7	7	7	8	0.0674643	0.100241	0.0496147	0.00954968	0.0532617	0.0436998	21.2263	21.1715	21.2548	21.1905	21.3038	21.1694	21	5	5	4	5	2	0.7866	0.538279	0.292452	0.946467	-0.0210967	-0.092045	21.1766	21.0345	21.3829	21.2139	21.0496	21.1903	21.1777	21.291	21.266	21.3489	21.175	21.1829	21.2028	21.2015	21.1936	21.381	21.3674	21.3157	21.2613	21.214	21.1248
	0.0258469	0.0239964	Q91V76		CK054_MOUSE	Ester hydrolase C11orf54 homolog	Color2 [DarkGray]	1	4				hydrolase activity, acting on ester bonds;zinc ion binding	nuclear body;nucleoplasm;nucleus						0.0016247	0.000483793	3	2	2	3	2	3	3	2	3	3	3	3	2	2	2	2	2	2	3	2	2	3	0.239551	0.203563	0.339654	0.0808602	0.217151	0.460401	19.4395	19.536	19.3685	19.5179	19.3103	19.5419	21	5	5	4	5	2	0.0611393	0.812402	0.0258469	0.975715	0.0239964	0.0469501	19.6278	19.587	19.863	18.9861	19.6161	19.2078	19.5143	18.455	19.8706	19.7947	19.6127	19.6241	19.4339	19.4007	19.0781	19.0181	19.3538	19.7689	19.3328	20.0293	19.0544
	0.279578	0.195977	Q91V79	Fitm1	FITM1_MOUSE	Fat storage-inducing transmembrane protein 1	Color2 [DarkGray]	1	4			lipid droplet organization;lipid storage;phospholipid biosynthetic process;positive regulation of sequestering of triglyceride		endoplasmic reticulum membrane;integral component of endoplasmic reticulum membrane			Lipid particle organization			0.00191498	0.000825083	2	2	1	2	2	2	2	2	2	2	2	2	2	2	2	2	1	2	1	2	2	2	0.272639	0.0995212	0.27286	0.22633	0.31279	0.0683118	20.9105	20.7047	20.6488	21.0738	21.1037	21.2698	21	5	5	4	5	2	1.10571	0.130228	0.279578	0.717676	0.195977	0.406606	20.7983	20.9019	20.5804	20.6553	20.5874	20.5096	20.7171	21.2351	20.4449	20.3375	21.1755	21.3182	21.2779	20.5237	21.3207	21.7308	20.7491	20.7384	20.9796	21.2001	21.3395
	0.221029	0.132581	Q91V92	Acly	ACLY_MOUSE	ATP-citrate synthase	Color2 [DarkGray]	1	4			acetyl-CoA biosynthetic process;acetyl-CoA metabolic process;citrate metabolic process;fatty acid biosynthetic process;lipid biosynthetic process;oxaloacetate metabolic process	ATP binding;ATP citrate synthase activity;cofactor binding;metal ion binding	citrate lyase complex;cytosol;mitochondrion;nucleoplasm;plasma membrane	Citrate cycle (TCA cycle);Exosome	Citrate cycle (TCA cycle);Metabolic pathways	ChREBP activates metabolic gene expression;Fatty acyl-CoA biosynthesis;Neutrophil degranulation			0.00141978	0.000483793	4	4	4	2	3	4	2	4	3	3	4	3	4	3	3	3	3	1	3	3	4	4	0.199437	0.0971221	0.134593	0.192817	0.22846	0.137302	19.4096	19.5385	19.0904	19.5376	19.3931	19.6702	21	5	5	4	5	2	1.58848	0.093745	0.221029	0.797522	0.132581	0.305553	19.6024	19.6743	19.6211	19.3097	19.4849	18.9984	19.0858	19.3997	19.0414	18.9265	19.6436	19.8408	19.5139	19.1521	19.384	19.9032	19.2895	19.2179	19.1711	19.5297	19.8107
	2.39854	0.387416	Q91VA6	Poldip2	PDIP2_MOUSE	Polymerase delta-interacting protein 2	Color2 [DarkGray]	1	4			mitochondrion morphogenesis;negative regulation of macroautophagy;positive regulation of mitotic cell cycle	DNA binding;protein binding, bridging	mitochondrial nucleoid;mitochondrion;nucleus	Mitochondrial biogenesis					0.0016247	0.00121212	2	2	2	2	2	2	2	2	2	2	2	2	2	2	2	2	2	2	2	2	2	2	0.128756	0.0955894	0.0654122	0.0604633	0.180619	0.00467038	20.7797	20.885	20.7392	20.6001	20.7757	20.9875	21	5	5	4	5	2	1.03164	0.247416	2.39854	0.217979	0.387416	1.46155	20.8701	21.0933	20.8252	20.7274	20.9089	20.8344	20.6868	20.7627	20.6007	20.8112	20.5372	20.6373	20.5211	20.7048	20.7962	20.2885	20.9748	21.0088	20.8101	20.9923	20.9828
	0.526984	-0.148125	Q91VC3	Eif4a3	IF4A3_MOUSE	Eukaryotic initiation factor 4A-III	Color2 [DarkGray]	1	4			embryonic cranial skeleton morphogenesis;mRNA processing;mRNA transport;negative regulation of excitatory postsynaptic potential;negative regulation of gene expression;negative regulation of selenocysteine incorporation;negative regulation of selenocysteine insertion sequence binding;negative regulation of translation;nuclear-transcribed mRNA catabolic process, nonsense-mediated decay;positive regulation of mRNA splicing, via spliceosome;positive regulation of transcription by RNA polymerase II;positive regulation of translation;regulation of alternative mRNA splicing, via spliceosome;regulation of mRNA binding;regulation of translation at postsynapse, modulating synaptic transmission;RNA splicing;rRNA processing	ATP binding;ATP-dependent RNA helicase activity;mRNA binding;poly(A) binding;ribonucleoprotein complex binding;RNA stem-loop binding;selenocysteine insertion sequence binding;translation regulator activity	catalytic step 2 spliceosome;cytoplasm;dendrite;exon-exon junction complex;glutamatergic synapse;neuronal cell body;nuclear speck;nucleoplasm;nucleus;postsynaptic cytosol;ribonucleoprotein complex	Messenger RNA biogenesis;mRNA surveillance pathway;Ribosome biogenesis;RNA transport;Spliceosome;Translation factors	mRNA surveillance pathway;RNA transport;Spliceosome	Cleavage of Growing Transcript in the Termination Region;Deadenylation of mRNA;ISG15 antiviral mechanism;mRNA 3'-end processing;mRNA Splicing - Major Pathway;Transport of Mature mRNA derived from an Intron-Containing Transcript			0.00067981	0.000483793	5	4	5	4	4	4	3	5	5	4	3	3	4	4	4	3	4	4	3	3	4	4	0.167161	0.184206	0.126479	0.0714352	0.0850794	0.150828	21.19	20.9837	21.079	21.488	21.2089	21.3398	21	5	5	4	5	2	1.7903	0.0864298	0.526984	0.678006	-0.148125	-0.457625	21.1499	20.986	21.1458	21.1754	20.4615	21.2175	21.2191	21.2116	20.871	20.876	21.3343	21.5547	21.5632	21.4997	21.1991	21.1095	21.4006	21.1104	21.2248	21.1854	21.4943
	1.53722	-1.4827	Q91VC9	Ghitm	GHITM_MOUSE	Growth hormone-inducible transmembrane protein	Color2 [DarkGray]	1	4			apoptotic process		integral component of membrane;mitochondrial inner membrane;mitochondrion	Transporters					0.00246479	0.0019478	2	NaN	2	NaN	1	2	2	2	1	NaN	2	2	NaN	1	1	NaN	NaN	NaN	NaN	NaN	NaN	NaN	0.224349	0.304338	NaN	0.159195	0.0786962	NaN	18.6789	18.513	18.6185	18.8006	18.9756	17.9912	10	2	1	4	2	1	0.93921	0.103956	1.53722	0.15767	-1.4827	-2.29926	16.1496	18.8284	18.1976	17.1629	17.3341	16.6104	16.1958	18.6185	17.2259	16.9219	18.8232	19.0986	18.704	18.5766	17.0552	18.8953	17.0669	17.2072	19.056	17.9912	16.6446
	0.941504	0.0770907	Q91VD9	Ndufs1	NDUS1_MOUSE	NADH-ubiquinone oxidoreductase 75 kDa subunit, mitochondrial	Color2 [DarkGray]	1	4			apoptotic mitochondrial changes;ATP metabolic process;ATP synthesis coupled electron transport;cellular respiration;reactive oxygen species metabolic process;regulation of mitochondrial membrane potential	2 iron, 2 sulfur cluster binding;4 iron, 4 sulfur cluster binding;electron transfer activity;metal ion binding;NADH dehydrogenase (ubiquinone) activity	mitochondrial intermembrane space;mitochondrial respiratory chain complex I;mitochondrion;myelin sheath;plasma membrane respiratory chain complex I	Alzheimer disease;Huntington disease;Non-alcoholic fatty liver disease (NAFLD);Oxidative phosphorylation;Parkinson disease;Retrograde endocannabinoid signaling;Thermogenesis	Alzheimer disease;Huntington disease;Metabolic pathways;Non-alcoholic fatty liver disease (NAFLD);Oxidative phosphorylation;Parkinson disease;Retrograde endocannabinoid signaling;Thermogenesis	Complex I biogenesis;Respiratory electron transport			0.00067981	0.000483793	29	29	29	29	29	28	27	28	28	29	27	28	29	29	28	27	29	29	28	28	28	28	0.0939341	0.124527	0.0551913	0.0253272	0.104962	0.0429981	24.1459	24.2122	24.1677	24.023	24.1745	24.1001	21	5	5	4	5	2	0.549979	0.529672	0.941504	0.780578	0.0770907	0.323505	24.1136	24.3247	23.9713	24.2142	24.4369	24.2641	24.173	24.0393	24.182	24.1803	24.0019	24.0329	24.0697	23.9877	24.2269	23.9021	24.2359	24.185	24.3226	24.0562	24.144
	0.524752	0.587758	Q91VE6	Nifk	MK67I_MOUSE	MKI67 FHA domain-interacting nucleolar phosphoprotein	Color2 [DarkGray]	1	4				RNA binding	condensed nuclear chromosome;cytoplasm;nucleolus;nucleoplasm	Ribosome biogenesis					0.00246479	0.000825083	2	2	2	2	2	2	2	2	2	2	2	2	2	2	NaN	1	2	2	2	2	2	2	0.227847	0.15069	0.149469	0.371996	0.101066	0.202765	17.986	18.2037	18.1274	17.4234	18.0869	18.0112	20	5	5	4	4	2	1.14248	0.110178	0.524752	0.421139	0.587758	0.848661	18.4574	18.0023	18.4086	18.0366	18.1136	18.0224	18.1366	17.8831	18.1471	18.4478	17.756	17.9671	16.5286	17.4419	17.9252	18.1771	18.2399	18.0054	17.1401	18.2195	17.8029
	0.276095	-0.0862393	Q91VH6	Memo1	MEMO1_MOUSE	Protein MEMO1	Color2 [DarkGray]	1	4			regulation of microtubule-based process	peptide binding		Cytoskeleton proteins		ERBB2 Regulates Cell Motility			0.0016247	0.000483793	3	2	1	2	2	3	2	3	3	3	3	2	3	2	2	3	2	3	3	2	3	3	0.144945	0.128557	0.229745	0.10791	0.101561	0.059105	20.1492	20.0824	20.0295	20.3069	20.1808	20.2207	21	5	5	4	5	2	0.421671	0.468824	0.276095	0.826816	-0.0862393	-0.264996	19.9777	20.3809	19.9607	20.0886	20.004	20.4517	20.2027	20.1014	19.6136	19.7784	20.0935	20.389	20.4612	20.284	20.1786	20.0209	20.3272	20.0489	20.3286	20.1604	20.281
	0.00457161	0.00199842	Q91VI7	Rnh1	RINI_MOUSE	Ribonuclease inhibitor	Color2 [DarkGray]	1	4			regulation of angiogenesis	ribonuclease inhibitor activity	angiogenin-PRI complex;cytosol;nucleoplasm	Translation					0.00067981	0.000483793	10	9	9	9	9	9	9	8	7	8	9	9	9	9	8	8	9	9	9	9	8	9	0.102684	0.0641357	0.145078	0.108648	0.0557849	0.13221	22.6231	22.5934	22.6883	22.66	22.5426	22.662	21	5	5	4	5	2	0.266833	0.695175	0.00457161	0.996785	0.00199842	0.0058241	22.5674	22.5152	22.7439	22.5402	22.6001	22.5531	22.9975	22.4784	22.6606	22.7519	22.7223	22.5727	22.498	22.8468	22.58	22.4146	22.5096	22.6191	22.5898	22.7972	22.5267
	1.02997	0.333651	Q91VJ2	Cavin3	CAVN3_MOUSE	Caveolae-associated protein 3	Color2 [DarkGray]	1	4			circadian regulation of gene expression;cortical actin cytoskeleton organization;negative regulation of fermentation;negative regulation of protein kinase B signaling;positive regulation of ERK1 and ERK2 cascade	protein kinase C binding	caveola;cytoplasm;cytosol;protein-containing complex						0.00067981	0.000483793	5	5	5	4	5	5	5	5	5	5	5	5	5	5	5	5	5	5	5	5	5	5	0.128261	0.129848	0.0535968	0.112378	0.0843139	0.141571	19.917	20.0657	19.8588	19.7192	19.9303	20.0529	21	5	5	4	5	2	1.64452	0.147361	1.02997	0.37312	0.333651	0.94757	20.3595	19.986	20.041	19.8821	20.0597	19.8062	19.88	19.756	19.9521	19.8999	19.752	19.7167	19.5042	19.9039	19.9736	20.003	19.7624	19.8463	20.0663	20.1978	19.908
	0.145648	-0.317269	Q91VJ4	Stk38	STK38_MOUSE	Serine/threonine-protein kinase 38	Color2 [DarkGray]	1	4			cellular protein modification process;intracellular signal transduction;negative regulation of MAP kinase activity;peptidyl-serine phosphorylation;protein phosphorylation	ATP binding;magnesium ion binding;mitogen-activated protein kinase kinase kinase binding;protein serine/threonine kinase activity	cytoplasm;cytosol;nucleus	Protein kinases					0.00301811	0.0291951	1	1	NaN	NaN	1	1	NaN	NaN	NaN	NaN	1	1	NaN	NaN	NaN	1	NaN	NaN	NaN	NaN	NaN	NaN	0.202006	0.363505	NaN	NaN	NaN	NaN	15.0482	15.1027	14.8337	14.9388	15.2567	15.0546	6	2	1	1	1	1	0.049189	0.799701	0.145648	0.787134	-0.317269	-0.3143	14.7234	16.113	16.3629	15.482	16.6355	16.4059	16.0519	14.8337	16.1937	16.9202	14.9388	16.4122	16.2791	16.994	16.8356	15.2567	17.0168	16.6157	15.9472	15.0546	16.6229
	0.384566	1.3395	Q91VJ5	Pqbp1	PQBP1_MOUSE	Polyglutamine-binding protein 1	Color2 [DarkGray]	1	4			activation of innate immune response;alternative mRNA splicing, via spliceosome;cellular response to exogenous dsRNA;defense response to virus;innate immune response;neuron projection development;positive regulation of defense response to virus by host;positive regulation of non-motile cilium assembly;positive regulation of type I interferon production;regulation of dendrite morphogenesis;regulation of RNA splicing	double-stranded DNA binding;protein C-terminus binding;ribonucleoprotein complex binding	centrosome;ciliary base;cilium;cytoplasm;cytoplasmic stress granule;cytosol;neuronal ribonucleoprotein granule;nuclear speck;nucleus	Spliceosome	Spliceosome	mRNA Splicing - Major Pathway			0.00246479	0.000825083	2	2	2	2	2	2	1	NaN	1	2	2	2	2	2	2	2	2	2	2	2	2	2	0.253568	0.198541	0.184634	0.29342	0.287523	0.194089	20.6689	20.9786	20.6743	20.2826	20.5861	20.6674	20	5	5	3	5	2	0.926103	0.107154	0.384566	0.446208	1.3395	0.804109	21.3975	20.6234	20.905	20.9859	20.9812	20.7137	20.5363	20.282	20.854	20.9855	20.4837	20.6181	16.4635	19.7462	20.2003	20.6195	20.467	21.2021	20.4417	20.8666	20.4681
	0.242209	-0.116548	Q91VK1	Bzw2	5MP1_MOUSE	eIF5-mimic protein 1	Color2 [DarkGray]	1	4			cell differentiation;nervous system development		cytoplasm						0.00067981	0.000483793	5	4	5	3	4	4	4	5	4	5	4	5	3	3	4	4	4	5	3	4	4	4	0.157171	0.114977	0.18943	0.127956	0.100121	0.203445	21.6467	21.6608	21.425	21.8447	21.6634	21.7282	21	5	5	4	5	2	1.07519	0.199622	0.242209	0.803134	-0.116548	-0.29894	21.6658	21.8893	21.4254	21.7002	21.6232	21.6692	21.2792	21.755	21.2544	21.1671	21.8521	21.8613	22.0611	21.6044	21.6612	21.8581	21.5282	21.5255	21.7439	21.5192	21.9372
	0.543189	-0.680456	Q91VM5	Rbmxl1	RMXL1_MOUSE	RNA binding motif protein, X-linked-like-1	Color2 [DarkGray]	1	4			cellular response to interleukin-1;membrane protein ectodomain proteolysis;mRNA splice site selection;negative regulation of mRNA splicing, via spliceosome;positive regulation of mRNA splicing, via spliceosome;positive regulation of transcription by RNA polymerase II;protein homooligomerization;regulation of alternative mRNA splicing, via spliceosome;transcription by RNA polymerase II	chromatin binding;mRNA binding;RNA binding;RNA polymerase II proximal promoter sequence-specific DNA binding	catalytic step 2 spliceosome;extracellular exosome;nuclear euchromatin;nucleus;ribonucleoprotein complex;spliceosomal complex;supraspliceosomal complex	Spliceosome	Spliceosome				0.00067981	0.000483793	1	1	1	NaN	1	1	1	1	1	1	1	NaN	NaN	1	NaN	1	1	1	1	NaN	1	NaN	0.44215	0.323516	0.376008	0.384707	0.455426	NaN	16.6936	16.4312	16.4614	17.2182	16.6538	NaN	15	4	4	4	3	0	0.562812	0.245898	0.543189	0.394989	-0.680456	-0.903078	16.8448	15.9318	16.8456	16.1025	16.2886	16.9427	16.9107	16.4189	15.5731	16.4614	17.6849	17.2938	16.2169	17.6771	16.182	17.3507	16.4287	17.1692	15.9484	16.2236	16.8518
	0.0949891	0.0393333	Q91VM9	Ppa2	IPYR2_MOUSE	Inorganic pyrophosphatase 2, mitochondrial	Color2 [DarkGray]	1	4			phosphate-containing compound metabolic process;regulation of mitochondrial membrane potential	inorganic diphosphatase activity;magnesium ion binding;protein serine/threonine phosphatase activity	mitochondrion	Oxidative phosphorylation	Oxidative phosphorylation	Mitochondrial tRNA aminoacylation;Pyrophosphate hydrolysis			0.00067981	0.000483793	5	5	5	5	5	4	4	5	5	5	4	5	5	5	5	5	5	4	5	5	5	5	0.0942438	0.0568559	0.0954938	0.130811	0.0980347	0.0889733	20.4642	20.4511	20.5592	20.4112	20.43	20.4505	21	5	5	4	5	2	0.271638	0.696908	0.0949891	0.931915	0.0393333	0.113029	20.3661	20.4866	20.5055	20.3597	20.5378	20.5043	20.5331	20.3731	20.6568	20.7288	20.2392	20.4238	20.3208	20.661	20.5138	20.164	20.4621	20.5302	20.4801	20.5414	20.3596
	0.270619	-0.0915799	Q91VR2	Atp5f1c	ATPG_MOUSE	ATP synthase subunit gamma, mitochondrial	Color2 [DarkGray]	1	4			ATP biosynthetic process;ATP metabolic process;ATP synthesis coupled proton transport	proton-transporting ATP synthase activity, rotational mechanism	mitochondrial inner membrane;mitochondrial proton-transporting ATP synthase complex;mitochondrial proton-transporting ATP synthase complex, catalytic core F(1);mitochondrion;myelin sheath;proton-transporting ATP synthase complex, catalytic core F(1)	Alzheimer disease;Huntington disease;Oxidative phosphorylation;Parkinson disease;Thermogenesis	Alzheimer disease;Huntington disease;Metabolic pathways;Oxidative phosphorylation;Parkinson disease;Thermogenesis	Cristae formation;Formation of ATP by chemiosmotic coupling			0.00067981	0.000483793	14	14	14	13	14	14	14	14	14	14	14	14	14	14	14	14	13	14	14	14	14	13	0.099879	0.0801067	0.136434	0.0788054	0.105988	0.165823	25.045	25.0571	24.9973	25.1058	25.0441	25.0142	21	5	5	4	5	2	0.0520158	0.917641	0.270619	0.818231	-0.0915799	-0.272943	25.1313	25.0924	24.8429	25.0846	25.1346	25.2193	24.9679	25.1793	24.8186	24.8014	25.207	24.9543	25.0774	25.1846	25.1293	25.1789	24.9786	24.7933	25.1403	24.8443	25.1842
	1.04181	0.240462	Q91VR5	Ddx1	DDX1_MOUSE	ATP-dependent RNA helicase DDX1	Color2 [DarkGray]	1	4			defense response to virus;DNA duplex unwinding;double-strand break repair;innate immune response;mRNA processing;multicellular organism development;nucleic acid phosphodiester bond hydrolysis;positive regulation of I-kappaB kinase/NF-kappaB signaling;positive regulation of myeloid dendritic cell cytokine production;protein localization to cytoplasmic stress granule;response to exogenous dsRNA;response to virus;tRNA splicing, via endonucleolytic cleavage and ligation	ATP binding;ATP-dependent helicase activity;chromatin binding;DNA binding;DNA/RNA helicase activity;double-stranded RNA binding;exonuclease activity;nuclease activity;poly(A) binding;transcription coregulator activity	cleavage body;cytoplasm;cytoplasmic stress granule;cytosol;mitochondrion;nucleoplasm;nucleus;ribonucleoprotein complex;tRNA-splicing ligase complex	Spliceosome;Transfer RNA biogenesis					0.00067981	0.000483793	18	16	17	15	16	15	16	15	15	17	16	16	16	18	16	15	17	17	15	16	17	15	0.112506	0.0448583	0.0618819	0.104383	0.0924053	0.0119599	21.4951	21.5246	21.6651	21.2569	21.4851	21.4973	21	5	5	4	5	2	2.95724	0.0613453	1.04181	0.459204	0.240462	0.779662	21.5719	21.4174	21.5489	21.5776	21.5074	21.7482	21.655	21.5123	21.6936	21.7165	21.2207	21.1577	21.1794	21.4696	21.5182	21.2416	21.5511	21.5111	21.6033	21.4851	21.5095
	1.02966	0.524612	Q91VR7	Map1lc3a	MLP3A_MOUSE	Microtubule-associated proteins 1A/1B light chain 3A	Color2 [DarkGray]	1	4			autophagosome assembly;autophagosome maturation;autophagy;autophagy of mitochondrion;cellular response to amino acid starvation;cellular response to copper ion;cellular response to hydrogen peroxide;cellular response to nitrogen starvation;cellular response to starvation;macroautophagy;response to iron(II) ion;response to lead ion;response to morphine	microtubule binding;phosphatidylethanolamine binding;phospholipid binding;ubiquitin protein ligase binding	autolysosome;autophagosome;autophagosome membrane;cytoplasm;cytosol;late endosome;microtubule;microtubule cytoskeleton;organelle membrane;synapse	Cytoskeleton proteins;Ferroptosis;Membrane trafficking;Mitochondrial biogenesis	Ferroptosis	Macroautophagy;Pink/Parkin Mediated Mitophagy;Receptor Mediated Mitophagy			0.00141978	0.00553097	1	1	1	1	1	1	1	1	1	1	1	1	1	1	1	1	1	1	1	1	1	1	0.184708	0.175398	0.108921	0.210514	0.0915442	0.116154	17.9659	18.1449	17.9654	17.774	17.8077	18.2987	21	5	5	4	5	2	1.48939	0.11052	1.02966	0.270143	0.524612	1.19436	18.4214	18.0334	18.3107	17.7412	18.2177	18.0241	17.7806	17.8356	18.0172	18.1695	17.9612	18.1029	17.4975	17.5345	17.7584	17.7544	17.8988	17.9797	17.6473	18.4174	18.1799
	0.409914	-0.17531	Q91VT4	Cbr4	CBR4_MOUSE	3-oxoacyl-[acyl-carrier-protein] reductase	Color2 [DarkGray]	1	4			daunorubicin metabolic process;doxorubicin metabolic process;fatty acid biosynthetic process;oxidation-reduction process;protein heterotetramerization;protein homotetramerization	3-oxoacyl-[acyl-carrier-protein] reductase (NADH) activity;NAD(P)H dehydrogenase (quinone) activity;NADPH binding;NADPH dehydrogenase (quinone) activity;quinone binding	mitochondrial matrix;mitochondrion;oxidoreductase complex	Fatty acid biosynthesis	Fatty acid biosynthesis;Fatty acid metabolism;Metabolic pathways	Fatty acyl-CoA biosynthesis			0.00127877	0.000483793	3	3	3	2	3	2	3	3	3	2	3	3	3	3	3	3	3	3	2	2	2	2	0.147634	0.0950285	0.202102	0.083139	0.163663	0.249456	19.765	19.7642	19.6457	19.9074	19.7844	19.7321	21	5	5	4	5	2	0.2431	0.611605	0.409914	0.676127	-0.17531	-0.45936	19.927	19.7218	19.6145	19.886	19.6717	19.8489	19.6397	20.0099	19.4305	19.2992	20.0032	19.8368	20.0157	19.774	19.8889	20.0724	19.7215	19.4075	19.8318	19.475	19.9893
	1.38056	0.402689	Q91VU0	Fam3c	FAM3C_MOUSE	Protein FAM3C	Color2 [DarkGray]	1	4			multicellular organism development;negative regulation of gluconeogenesis		cytoplasmic vesicle;extracellular space;Golgi apparatus			Platelet degranulation			0.00141978	0.000825083	2	2	2	2	1	2	2	2	1	2	2	2	2	2	2	2	2	2	1	1	2	2	0.189838	0.163342	0.140879	0.0630711	0.183593	0.187392	18.878	18.9474	18.9071	18.5147	19.0544	18.9174	21	5	5	4	5	2	1.57328	0.0992681	1.38056	0.270331	0.402689	1.19801	19.2104	19.0565	19.0853	18.6496	18.7351	19.0649	18.5445	18.9353	19.0889	18.9021	18.6017	18.4432	18.5847	18.4293	18.8978	19.2188	19.4203	18.9091	18.8259	18.7251	19.1097
	0.304656	0.132511	Q91VW3	Sh3bgrl3	SH3L3_MOUSE	SH3 domain-binding glutamic acid-rich-like protein 3	Color2 [DarkGray]	1	4			cell redox homeostasis	electron transfer activity;protein disulfide oxidoreductase activity	cytoplasm;nuclear body						0.00067981	0.000483793	3	3	3	3	3	3	3	3	3	3	3	3	3	3	3	3	3	3	3	3	3	3	0.120549	0.107948	0.131334	0.118813	0.0611576	0.198738	21.9599	22.0503	22.0121	21.7907	21.9673	21.9232	21	5	5	4	5	2	0.611625	0.415699	0.304656	0.761196	0.132511	0.351425	22.0807	21.8179	22.2387	22.1294	21.9849	21.95	22.0301	21.7158	22.2249	22.14	21.8216	21.6375	21.6905	22.0131	21.8305	21.99	22.0119	22.0673	21.9366	22.1273	21.7191
	0.989524	0.300039	Q91VW5	Golga4	GOGA4_MOUSE	Golgin subfamily A member 4	Color2 [DarkGray]	1	4			Golgi to plasma membrane protein transport;positive regulation of axon extension	GTPase binding	cytoplasm;cytosol;Golgi apparatus;Golgi membrane;intracellular membrane-bounded organelle	Membrane trafficking		Retrograde transport at the Trans-Golgi-Network			0.00067981	0.000483793	5	5	4	4	4	4	4	3	4	4	2	4	4	4	4	5	4	4	3	5	4	3	0.129105	0.0505225	0.0799404	0.127346	0.163944	0.0685059	18.9506	18.9997	19.1062	18.7743	18.8376	19.0743	21	5	5	4	5	2	1.32394	0.175479	0.989524	0.408167	0.300039	0.876872	18.8811	19.0262	18.9754	19.0591	19.0566	19.0687	19.2033	18.9191	19.205	19.135	18.6404	18.8409	18.6163	18.9994	18.9104	18.387	18.8986	19.0712	18.921	19.1442	19.0044
	0.488771	0.809412	Q91W18	Tdrd3	TDRD3_MOUSE	Tudor domain-containing protein 3	Color2 [DarkGray]	1	4			chromatin organization;mRNA processing	chromatin binding;methylated histone binding;RNA binding;transcription coactivator activity	cytosol;exon-exon junction complex;Golgi apparatus;nucleoplasm;nucleus	Chromosome and associated proteins;Messenger RNA biogenesis					0.00246479	0.000825083	2	2	2	1	1	2	2	NaN	2	1	1	2	1	1	NaN	NaN	NaN	NaN	2	2	NaN	2	0.23224	0.385884	0.182883	0.227807	0.12799	0.0647038	17.9951	17.7409	18.236	17.8548	18.0949	18.2025	15	4	3	3	3	2	0.0613862	0.753944	0.488771	0.407383	0.809412	0.878701	18.2425	17.9401	18.1059	16.674	16.675	15.4926	16.5719	18.0863	18.0942	18.5276	17.7918	17.5702	16.0077	18.2026	18.1399	18.2576	16.1229	17.8872	16.4653	18.1364	18.2685
	0.454377	0.39953	Q91W52	Tmem19	TMM19_MOUSE	Transmembrane protein 19	Color2 [DarkGray]	1	4					integral component of membrane						0.0066064	0.0117647	1	NaN	1	NaN	1	1	NaN	1	1	1	1	1	1	1	1	NaN	1	1	1	NaN	1	NaN	0.283201	0.0894105	0.247641	0.18361	0.433564	0.0325476	17.5683	17.3309	17.4128	17.6506	17.6549	17.8201	15	2	4	3	4	2	0.516563	0.255047	0.454377	0.516066	0.39953	0.69005	15.8351	17.2396	17.4222	16.6807	16.9736	17.4105	17.3143	17.8729	17.0535	18.6217	17.9433	16.7303	17.5105	17.4981	18.1794	18.264	17.2105	16.1838	16.9655	17.8533	17.7869
	0.156159	0.18681	Q91W67	Ubl7	UBL7_MOUSE	Ubiquitin-like protein 7	Color2 [DarkGray]	1	4											0.00276817	0.0117647	1	NaN	NaN	1	1	NaN	NaN	1	1	1	NaN	1	1	1	1	1	1	1	1	1	1	1	0.251572	0.140744	0.245278	0.331934	0.14764	0.103487	17.238	17.5962	17.3377	16.5673	17.2126	17.1732	16	3	5	2	4	2	0.0695138	0.756203	0.156159	0.809735	0.18681	0.28837	15.4181	16.3632	17.3505	17.7231	17.7149	16.9802	17.3805	16.9715	17.589	17.7671	17.6362	17.1749	16.2222	16.9123	17.4407	16.1439	17.276	17.2217	16.9118	17.279	17.0675
	1.39969	0.27972	Q91W89	Man2c1	MA2C1_MOUSE	Alpha-mannosidase 2C1	Color2 [DarkGray]	1	4			mannose metabolic process;oligosaccharide catabolic process	alpha-mannosidase activity;carbohydrate binding;metal ion binding	cytoplasm;nucleoplasm	Membrane trafficking;Other glycan degradation	Other glycan degradation	Lysosomal oligosaccharide catabolism			0.00127877	0.000483793	4	4	3	2	3	3	4	4	4	3	3	3	4	3	3	2	3	3	3	4	4	3	0.112236	0.145941	0.0885089	0.0754647	0.0861037	0.0661736	19.3417	19.3536	19.4175	19.1599	19.3602	19.4396	21	5	5	4	5	2	0.810206	0.348637	1.39969	0.372189	0.27972	0.95416	19.5376	19.4641	19.2979	18.9817	19.4867	19.3167	19.3816	19.2884	19.5697	19.5311	19.1557	19.2647	19.2123	19.0069	19.4326	19.2106	19.2441	19.4976	19.4162	19.5072	19.372
	0.525886	0.263529	Q91W90	Txndc5	TXND5_MOUSE	Thioredoxin domain-containing protein 5	Color2 [DarkGray]	1	4			apoptotic cell clearance;cell redox homeostasis	isomerase activity	endoplasmic reticulum lumen	Chaperones and folding catalysts;Membrane trafficking;Protein processing in endoplasmic reticulum	Protein processing in endoplasmic reticulum	Golgi Associated Vesicle Biogenesis;Lysosome Vesicle Biogenesis;Neutrophil degranulation			0.00067981	0.000483793	12	12	12	12	12	11	12	11	11	11	12	12	11	12	11	11	12	12	12	11	12	12	0.15141	0.182539	0.104667	0.16806	0.0758807	0.200966	21.9596	22.0019	22.0999	21.7361	21.9396	21.9996	21	5	5	4	5	2	0.7665	0.295453	0.525886	0.55078	0.263529	0.626795	22.0737	21.7852	22.3532	22.0954	21.7022	22.1313	22.1046	21.8286	22.2229	22.2122	21.6921	21.7638	21.4518	22.0368	21.8419	21.8888	21.9483	21.9027	22.1164	22.206	21.7932
	0.410941	0.768272	Q91W92	Cdc42ep1	BORG5_MOUSE	Cdc42 effector protein 1	Color2 [DarkGray]	1	4			positive regulation of actin filament polymerization;positive regulation of pseudopodium assembly;regulation of cell shape;Rho protein signal transduction	GTP-Rho binding	cytoplasm;cytoskeleton;endomembrane system;plasma membrane						0.00438947	0.0112666	1	NaN	1	NaN	1	NaN	NaN	NaN	1	1	NaN	1	1	1	1	1	1	NaN	1	1	1	NaN	0.447269	0.268796	0.188052	NaN	0.0161303	0.111585	16.568	17.3277	16.4215	14.9088	16.2488	17.0296	13	3	4	1	3	2	1.07924	0.0950987	0.410941	0.461998	0.768272	0.772673	16.6559	17.7494	17.1439	17.0899	18.5697	16.7957	16.8958	16.2904	16.3354	16.2645	17.2513	16.9242	15.9612	14.9088	16.2246	17.1509	16.271	16.5618	16.2508	17.1437	16.9156
	0.298828	1.51802	Q91W97	Hkdc1	HKDC1_MOUSE	Hexokinase HKDC1	Color2 [DarkGray]	1	4			cellular glucose homeostasis;glycolytic process;hexose metabolic process	ATP binding;fructokinase activity;glucokinase activity;glucose binding;mannokinase activity	cytosol;mitochondrion	Amino sugar and nucleotide sugar metabolism;Carbohydrate digestion and absorption;Central carbon metabolism in cancer;Fructose and mannose metabolism;Galactose metabolism;Glycolysis / Gluconeogenesis;HIF-1 signaling pathway;Insulin signaling pathway;Membrane trafficking;Neomycin, kanamycin and gentamicin biosynthesis;Starch and sucrose metabolism;Type II diabetes mellitus	Amino sugar and nucleotide sugar metabolism;Carbohydrate digestion and absorption;Carbon metabolism;Central carbon metabolism in cancer;Fructose and mannose metabolism;Galactose metabolism;Glycolysis / Gluconeogenesis;HIF-1 signaling pathway;Insulin signaling pathway;Metabolic pathways;Neomycin, kanamycin and gentamicin biosynthesis;Starch and sucrose metabolism;Type II diabetes mellitus				0.00600919	0.0117647	1	NaN	1	1	1	1	NaN	1	1	1	1	1	1	1	1	1	1	1	1	1	1	1	0.1128	0.0924596	0.0780964	0.106118	0.135064	0.0190471	22.2639	22.237	22.3566	22.0752	22.3235	22.2198	19	4	5	3	5	2	0.310176	0.338343	0.298828	0.529101	1.51802	0.670967	17.1997	22.2158	22.4223	22.1248	22.1852	22.5209	22.3101	22.3347	22.2215	22.3958	22.2106	16.5814	21.9045	22.1106	22.492	22.5541	22.1122	22.1743	22.285	22.2004	22.2392
	0.947334	0.17845	Q91WC0	Setd3	SETD3_MOUSE	Actin-histidine N-methyltransferase	Color2 [DarkGray]	1	4			histone H3-K36 methylation;peptidyl-lysine dimethylation;peptidyl-lysine monomethylation;peptidyl-lysine trimethylation;positive regulation of muscle cell differentiation;positive regulation of transcription by RNA polymerase II;positive regulation of transcription, DNA-templated	histone methyltransferase activity (H3-K36 specific);histone methyltransferase activity (H3-K4 specific);protein-lysine N-methyltransferase activity;RNA polymerase II activating transcription factor binding;transcription coactivator activity	nuclear chromatin	Chromosome and associated proteins;Lysine degradation	Lysine degradation	PKMTs methylate histone lysines			0.00191498	0.00268405	2	2	1	NaN	NaN	2	2	2	1	2	2	2	1	2	NaN	1	2	2	NaN	NaN	NaN	2	0.111667	0.142753	0.180239	0.0501902	0.103527	0.110625	18.5626	18.5597	18.4982	18.4802	18.6552	18.6587	15	4	2	4	3	2	0.463877	0.272163	0.947334	0.555309	0.17845	0.619323	18.5193	18.436	18.8458	18.4378	16.358	18.3134	18.6831	17.076	16.1267	17.5097	18.5117	18.5605	18.4575	18.3913	18.8206	18.6011	17.7823	18.5439	17.5303	18.7718	18.5456
	0.422234	-0.118106	Q91WD5	Ndufs2	NDUS2_MOUSE	NADH dehydrogenase [ubiquinone] iron-sulfur protein 2, mitochondrial	Color2 [DarkGray]	1	4			mitochondrial ATP synthesis coupled electron transport;response to oxidative stress	4 iron, 4 sulfur cluster binding;metal ion binding;NAD binding;NADH dehydrogenase activity;quinone binding;ubiquitin protein ligase binding	mitochondrial respiratory chain complex I;mitochondrion;nucleoplasm	Alzheimer disease;Huntington disease;Non-alcoholic fatty liver disease (NAFLD);Oxidative phosphorylation;Parkinson disease;Retrograde endocannabinoid signaling;Thermogenesis	Alzheimer disease;Huntington disease;Metabolic pathways;Non-alcoholic fatty liver disease (NAFLD);Oxidative phosphorylation;Parkinson disease;Retrograde endocannabinoid signaling;Thermogenesis	Complex I biogenesis;Respiratory electron transport			0.00067981	0.000483793	14	13	12	14	13	13	14	14	13	14	12	14	13	12	13	13	13	13	13	13	13	14	0.0893179	0.0958828	0.0460542	0.0981269	0.0954452	0.0971802	21.9463	21.872	21.9728	21.9606	22.0241	21.8424	21	5	5	4	5	2	0.526404	0.550523	0.422234	0.743861	-0.118106	-0.369885	21.7517	21.9901	21.6899	21.9881	21.9403	21.889	21.9137	22.0096	22.0409	22.0106	21.8402	21.934	22.1569	21.9111	21.8888	21.8829	22.1835	22.1351	22.0302	21.7432	21.9417
	0.328778	0.492484	Q91WG2	Rabep2	RABE2_MOUSE	Rab GTPase-binding effector protein 2	Color2 [DarkGray]	1	4			endocytosis;protein transport	growth factor activity;GTPase activator activity	cytosol;early endosome;intracellular membrane-bounded organelle	Membrane trafficking					0.00227101	0.00159236	2	2	NaN	NaN	NaN	2	NaN	NaN	1	NaN	2	2	NaN	NaN	NaN	1	NaN	1	NaN	2	NaN	NaN	0.307634	0.139737	0.320433	0.0302094	NaN	NaN	17.1011	17.3848	17.4099	16.4214	17.1012	17.2756	8	2	2	2	1	1	0.430408	0.284056	0.328778	0.566537	0.492484	0.603247	17.5278	15.952	16.4311	17.2418	17.6684	15.7189	17.7425	18.3172	18.0269	17.0772	16.3906	16.5114	18.0873	16.4522	15.4874	17.1012	16.7205	15.3812	16.9324	17.2756	17.4301
	0.00899266	-0.00479603	Q91WJ8	Fubp1	FUBP1_MOUSE	Far upstream element-binding protein 1	Color2 [DarkGray]	1	4			developmental cell growth;hematopoietic stem cell proliferation;positive regulation of gene expression;positive regulation of Schwann cell migration;regulation of transcription by RNA polymerase II;somatic stem cell division	DNA-binding transcription activator activity, RNA polymerase II-specific;RNA binding;sequence-specific double-stranded DNA binding	nucleoplasm;nucleus;synapse						0.00067981	0.000483793	17	17	15	15	16	17	17	15	17	16	16	16	17	17	17	17	17	17	17	16	16	16	0.126392	0.172411	0.106848	0.149813	0.0692376	0.0837431	22.4936	22.5444	22.5687	22.4783	22.3877	22.4735	21	5	5	4	5	2	0.212872	0.684082	0.00899266	0.992629	-0.00479603	-0.0127726	22.7399	22.1959	22.7537	22.699	22.3335	22.5337	22.5342	22.3404	22.7127	22.7224	22.6086	22.4257	22.1877	22.6914	22.2221	22.3673	22.418	22.4407	22.4906	22.5591	22.388
	0.0635344	-0.0526972	Q91WK1	Spryd4	SPRY4_MOUSE	SPRY domain-containing protein 4	Color2 [DarkGray]	1	4					mitochondrion;nucleus						0.0016247	0.000483793	4	3	2	2	3	4	4	4	3	2	4	3	4	2	2	2	1	3	2	3	4	2	0.167961	0.0618203	0.208712	0.222327	0.153942	0.197282	19.1819	19.3493	19.0624	19.2312	19.0961	19.1785	21	5	5	4	5	2	0.34992	0.487197	0.0635344	0.936383	-0.0526972	-0.107897	19.4122	19.3257	19.2704	19.27	19.4684	19.3995	19.3084	19.1067	18.7962	18.7013	19.4327	19.5313	19.2096	18.7512	19.3346	18.8924	19.1327	18.8358	19.2849	18.9759	19.3811
	4.13609	0.34634	Q91WK2	Eif3h	EIF3H_MOUSE	Eukaryotic translation initiation factor 3 subunit H	Color2 [DarkGray]	1	4			formation of cytoplasmic translation initiation complex;translational initiation	metallopeptidase activity;translation initiation factor activity	cytosol;eukaryotic 43S preinitiation complex;eukaryotic 48S preinitiation complex;eukaryotic translation initiation factor 3 complex;eukaryotic translation initiation factor 3 complex, eIF3m;polysomal ribosome	Exosome;Measles;RNA transport;Translation factors	Measles;RNA transport	Formation of a pool of free 40S subunits;Formation of the ternary complex, and subsequently, the 43S complex;L13a-mediated translational silencing of Ceruloplasmin expression;Ribosomal scanning and start codon recognition;Translation initiation complex formation			0.00067981	0.000483793	7	7	7	4	6	7	6	6	7	4	7	7	7	6	7	6	5	6	6	4	5	6	0.117469	0.0769876	0.0723182	0.0171215	0.140477	0.0145797	20.2051	20.2212	20.3346	19.9706	20.2024	20.317	21	5	5	4	5	2	1.99591	0.114042	4.13609	0.197063	0.34634	1.57012	20.1801	20.2569	20.3838	20.0863	20.1989	20.2768	20.4232	20.4094	20.1738	20.3898	19.9669	20.0041	19.9669	19.9447	20.4448	20.2458	20.2543	20.2082	19.859	20.3319	20.3021
	1.62718	0.382527	Q91WM2	Hdhd5	HDHD5_MOUSE	Haloacid dehalogenase-like hydrolase domain-containing 5	Color2 [DarkGray]	1	4			glycerophospholipid biosynthetic process		mitochondrion						0.00301811	0.000825083	2	2	2	1	2	2	2	2	2	2	2	2	2	2	2	2	2	2	2	2	2	2	0.201818	0.217393	0.28693	0.0878607	0.0934621	0.0762068	18.4273	18.5842	18.1933	18.3629	18.4289	18.7454	21	5	5	4	5	2	0.820755	0.223326	1.62718	0.253297	0.382527	1.24414	18.7808	19.0049	18.2387	18.4306	18.4657	18.404	18.3416	18.7032	17.9118	17.6059	18.1955	18.399	18.5045	18.3526	18.407	18.4429	18.5524	18.2042	18.5379	18.6676	18.8232
	0.148009	0.0270891	Q91WQ3	Yars1	SYYC_MOUSE	Tyrosine--tRNA ligase, cytoplasmic	Color2 [DarkGray]	1	4			tRNA aminoacylation for protein translation;tyrosyl-tRNA aminoacylation	ATP binding;tRNA binding;tyrosine-tRNA ligase activity	aminoacyl-tRNA synthetase multienzyme complex;cytosol;methionyl glutamyl tRNA synthetase complex;nuclear body	Amino acid related enzymes;Aminoacyl-tRNA biosynthesis;Mitochondrial biogenesis;Transfer RNA biogenesis	Aminoacyl-tRNA biosynthesis				0.00067981	0.000483793	9	9	9	9	9	9	9	9	9	8	8	9	8	8	8	8	9	9	8	8	8	8	0.0713399	0.0783619	0.100174	0.0612666	0.0390709	0.0283539	20.6948	20.6722	20.6215	20.7289	20.7388	20.756	21	5	5	4	5	2	0.47017	0.647352	0.148009	0.941627	0.0270891	0.101032	20.7099	20.8377	20.5631	20.5789	20.6712	20.682	20.5996	20.8306	20.5266	20.4688	20.6483	20.8373	20.7623	20.6679	20.8059	20.7651	20.7084	20.6585	20.7563	20.7849	20.7271
	1.26575	0.152692	Q91WU5	As3mt	AS3MT_MOUSE	Arsenite methyltransferase	Color2 [DarkGray]	1	4			arsonoacetate metabolic process;methylation;response to arsenic-containing substance;toxin metabolic process	arsenite methyltransferase activity;methylarsonite methyltransferase activity	cytosol;mitochondrion	Enzymes with EC numbers		Methylation			0.00067981	0.000483793	10	8	10	7	9	8	8	8	9	7	7	8	9	8	8	6	10	9	8	8	8	7	0.103571	0.0970746	0.0621897	0.0438884	0.155666	0.0508222	20.4668	20.5508	20.5212	20.3456	20.413	20.4982	21	5	5	4	5	2	0.533275	0.485682	1.26575	0.572882	0.152692	0.595049	20.3164	20.6086	20.597	20.5279	20.7043	20.5115	20.6531	20.4188	20.4709	20.5516	20.2893	20.433	20.3156	20.3443	20.567	20.0065	20.4476	20.6289	20.415	20.5501	20.4464
	0.284921	0.162097	Q91WV0	Dr1	NC2B_MOUSE	Protein Dr1	Color2 [DarkGray]	1	4			chromatin remodeling;histone H3 acetylation;negative regulation of transcription by RNA polymerase II;positive regulation of transcription by RNA polymerase II;regulation of RNA polymerase II transcriptional preinitiation complex assembly;transcription by RNA polymerase II	core promoter binding;protein heterodimerization activity;TBP-class protein binding;transcription corepressor activity	Ada2/Gcn5/Ada3 transcription activator complex;negative cofactor 2 complex;nucleus	Transcription machinery					0.00191498	0.000825083	1	1	1	1	1	1	1	1	1	1	1	1	1	1	1	1	1	1	1	1	1	1	0.177548	0.15212	0.155275	0.161782	0.129707	0.206424	19.5594	19.7812	19.6215	19.3344	19.4806	19.4965	21	5	5	4	5	2	0.981612	0.201205	0.284921	0.738393	0.162097	0.377445	19.8443	19.7526	19.9499	19.9721	19.3868	19.8424	19.5604	19.2327	19.7152	19.7567	19.5358	19.3974	18.9662	19.438	19.243	19.3081	19.5669	19.6193	19.6657	19.7085	19.2844
	0.25043	-0.167259	Q91X72	Hpx	HEMO_MOUSE	Hemopexin	Color2 [DarkGray]	1	4			cellular iron ion homeostasis;heme metabolic process;hemoglobin metabolic process;positive regulation of humoral immune response mediated by circulating immunoglobulin;positive regulation of immunoglobulin production;positive regulation of interferon-gamma-mediated signaling pathway;positive regulation of response to interferon-gamma;positive regulation of tyrosine phosphorylation of STAT protein;proteolysis;regulation of protein metabolic process	heme binding;heme transporter activity;metal ion binding	cell;extracellular space	Glycosaminoglycan binding proteins;Transporters		Scavenging of heme from plasma			0.00067981	0.000483793	10	10	10	10	9	10	10	9	10	9	10	9	9	10	9	9	10	10	9	9	9	8	0.174745	0.0903416	0.204172	0.240567	0.141956	0.187291	22.8742	23.0367	22.7344	22.9586	22.8171	22.7914	21	5	5	4	5	2	0.428509	0.434153	0.25043	0.75112	-0.167259	-0.359925	22.9987	22.8851	23.1194	22.9686	23.2119	23.0935	22.7214	22.229	22.7861	22.8421	22.8097	22.7476	23.4287	22.8484	22.6925	22.5391	22.8619	23.0762	22.9158	22.9836	22.5992
	0.906242	0.697922	Q91X83	Mat1a	METK1_MOUSE	S-adenosylmethionine synthase isoform type-1	Color2 [DarkGray]	1	4			methionine catabolic process;one-carbon metabolic process;protein homooligomerization;protein homotetramerization;protein tetramerization;S-adenosylmethionine biosynthetic process	ADP binding;amino acid binding;ATP binding;identical protein binding;magnesium ion binding;methionine adenosyltransferase activity;protein dimerization activity;protein homodimerization activity	cytosol;nuclear matrix	Cysteine and methionine metabolism	Biosynthesis of amino acids;Cysteine and methionine metabolism;Metabolic pathways	Metabolism of ingested SeMet, Sec, MeSec into H2Se;Methylation;Sulfur amino acid metabolism			0.00568586	0.0116081	1	1	1	1	1	1	1	1	1	1	1	1	1	1	1	1	1	1	1	1	1	1	0.296212	0.226423	0.343729	0.311954	0.327783	0.184579	18.4768	18.6192	18.3964	18.1098	18.5759	18.8077	21	5	5	4	5	2	0.437886	0.334322	0.906242	0.253095	0.697922	1.24765	18.8241	18.9491	18.8042	18.0924	18.4262	18.9505	18.3195	18.8636	18.1052	17.7434	18.6088	18.3723	17.7975	17.6607	18.8676	19.1743	18.5256	17.8296	18.4822	18.9971	18.6184
	0.3451	0.308402	Q91XC8	Dap	DAP1_MOUSE	Death-associated protein 1	Color2 [DarkGray]	1	4			activation of cysteine-type endopeptidase activity involved in apoptotic process;apoptotic process;apoptotic signaling pathway;autophagy;cellular response to amino acid starvation;negative regulation of autophagy;negative regulation of NF-kappaB transcription factor activity;negative regulation of transcription, DNA-templated	death domain binding							0.00141978	0.00553097	1	1	1	1	1	1	1	1	1	1	1	1	1	1	1	1	1	1	1	1	1	1	0.203898	0.144537	0.154404	0.367702	0.155098	0.137428	19.475	19.6477	19.354	19.2228	19.6026	19.5312	21	5	5	4	5	2	0.70048	0.262509	0.3451	0.610194	0.308402	0.540788	19.8469	19.4947	19.3736	19.8519	19.6713	19.2141	19.4136	19.0296	19.5896	19.5229	19.2135	18.9035	18.8697	19.9047	19.3582	19.3789	19.741	19.6646	19.8705	19.6719	19.3906
	0.280799	0.760861	Q91XD6	Vps36	VPS36_MOUSE	Vacuolar protein-sorting-associated protein 36	Color2 [DarkGray]	1	4			endosomal transport;protein transport to vacuole involved in ubiquitin-dependent protein catabolic process via the multivesicular body sorting pathway	phosphatidylinositol-3-phosphate binding;protein C-terminus binding;ubiquitin binding	cytosol;endosome;ESCRT II complex;late endosome;late endosome membrane;lysosome;nucleus	Endocytosis;Exosome;Membrane trafficking	Endocytosis	Endosomal Sorting Complex Required For Transport (ESCRT)			0.0016247	0.000483793	3	2	3	1	3	1	2	NaN	3	2	3	3	3	3	3	3	2	2	3	2	3	3	0.122806	0.0641348	0.168683	0.166434	0.152545	0.0769103	18.6179	18.6546	18.5728	18.6261	18.6016	18.6674	20	5	5	3	5	2	0.343817	0.366293	0.280799	0.572954	0.760861	0.589512	18.5278	18.7518	18.7359	18.6541	18.6032	18.6739	18.338	18.2847	18.7147	18.853	18.3696	18.8561	15.748	18.6525	18.7293	18.5992	18.1971	18.6692	18.8131	18.5889	18.746
	0.751086	0.382049	Q91XD7	Creld1	CREL1_MOUSE	Protein disulfide isomerase Creld1	Color2 [DarkGray]	1	4				calcium ion binding;extracellular matrix structural constituent	integral component of membrane						0.0016247	0.000483793	3	3	3	2	3	3	2	3	3	3	3	3	3	3	3	3	2	3	3	3	3	2	0.182086	0.0981463	0.19992	0.1857	0.113737	0.187609	19.1775	19.0852	19.1788	18.9274	19.4156	19.3095	21	5	5	4	5	2	1.32991	0.132315	0.751086	0.406202	0.382049	0.880976	18.8559	19.2421	19.1456	19.1394	19.0432	19.1981	19.1021	19.5892	19.2097	18.7949	18.7914	19.2301	19.0598	18.6283	19.346	19.6838	19.4099	19.3121	19.3264	19.502	19.1169
	0.343456	1.45253	Q91XI1	Dus3l	DUS3L_MOUSE	tRNA-dihydrouridine(47) synthase [NAD(P)(+)]-like	Color2 [DarkGray]	1	4				flavin adenine dinucleotide binding;metal ion binding;tRNA dihydrouridine synthase activity		Transfer RNA biogenesis					0.00246479	0.000825083	2	2	2	NaN	2	2	NaN	2	1	NaN	2	2	2	2	2	2	NaN	1	1	1	2	1	0.13822	0.117364	0.0730789	0.046909	0.150163	0.13659	20.9331	21.0387	20.9437	20.6485	21.0294	20.9353	17	4	4	3	4	2	0.0345257	0.820139	0.343456	0.476347	1.45253	0.744454	21.2094	21.1575	20.8668	20.9213	17.2587	17.2729	21.0384	21.0288	20.8286	20.8788	20.7256	15.9856	20.6079	20.612	16.2492	21.2281	21.0837	20.6957	21.1103	21.0751	20.7955
	1.26781	0.410069	Q91Y86	Mapk8	MK08_MOUSE	Mitogen-activated protein kinase 8	Color2 [DarkGray]	1	4			cellular response to amino acid starvation;cellular response to cadmium ion;cellular response to hydrogen peroxide;cellular response to lipopolysaccharide;cellular response to nitric oxide;cellular response to organic substance;cellular response to reactive oxygen species;dendrite morphogenesis;determination of dorsal identity;inflammatory response;intracellular signal transduction;JNK cascade;JUN phosphorylation;negative regulation of apoptotic process;negative regulation of protein binding;neuron development;neuron migration;neuron projection development;neuronal stem cell population maintenance;ossification;peptidyl-serine phosphorylation;peptidyl-threonine phosphorylation;positive regulation of apoptotic process;positive regulation of apoptotic signaling pathway;positive regulation of cardiac muscle cell apoptotic process;positive regulation of cell migration;positive regulation of cyclase activity;positive regulation of deacetylase activity;positive regulation of determination of dorsal identity;positive regulation of DNA replication;positive regulation of gene expression;positive regulation of glial cell apoptotic process;positive regulation of microtubule polymerization;positive regulation of neuroblast proliferation;positive regulation of neuron apoptotic process;positive regulation of neuron migration;positive regulation of podosome assembly;positive regulation of protein metabolic process;positive regulation of protein ubiquitination;positive regulation of transcription factor catabolic process;programmed necrotic cell death;protein localization to tricellular tight junction;protein phosphorylation;regulation of centrosome cycle;regulation of circadian rhythm;regulation of DNA replication origin binding;regulation of gene expression;regulation of neuron differentiation;regulation of protein localization;regulation of transcription, DNA-templated;response to cadmium ion;response to heat;response to hydrogen peroxide;response to mechanical stimulus;response to osmotic stress;response to UV;rhythmic process;signal transduction;stress-activated MAPK cascade;type B pancreatic cell apoptotic process	ATP binding;enzyme binding;histone deacetylase binding;histone deacetylase regulator activity;JUN kinase activity;kinase activity;kinesin binding;MAP kinase activity;protein kinase activity;protein serine/threonine kinase activity;protein serine/threonine/tyrosine kinase activity	axon;basal dendrite;cytoplasm;cytosol;dendrite cytoplasm;mitochondrion;neuron projection;nucleus;perikaryon;podosome;vesicle	Adipocytokine signaling pathway;AGE-RAGE signaling pathway in diabetic complications;Apoptosis;Apoptosis - multiple species;Autophagy - animal;cAMP signaling pathway;Chagas disease (American trypanosomiasis);Choline metabolism in cancer;Colorectal cancer;C-type lectin receptor signaling pathway;Dopaminergic synapse;Endocrine resistance;Epstein-Barr virus infection;ErbB signaling pathway;Fc epsilon RI signaling pathway;Fluid shear stress and atherosclerosis;Focal adhesion;FoxO signaling pathway;GnRH signaling pathway;Hepatitis B;Human immunodeficiency virus 1 infection;Human T-cell leukemia virus 1 infection;IL-17 signaling pathway;Inflammatory mediator regulation of TRP channels;Insulin resistance;Insulin signaling pathway;Kaposi sarcoma-associated herpesvirus infection;MAPK signaling pathway;Measles;Mitophagy - animal;Necroptosis;Neurotrophin signaling pathway;NOD-like receptor signaling pathway;Non-alcoholic fatty liver disease (NAFLD);Osteoclast differentiation;Pancreatic cancer;Pathways in cancer;Pertussis;Progesterone-mediated oocyte maturation;Prolactin signaling pathway;Protein kinases;Protein processing in endoplasmic reticulum;Ras signaling pathway;Relaxin signaling pathway;Retrograde endocannabinoid signaling;RIG-I-like receptor signaling pathway;Salmonella infection;Sphingolipid signaling pathway;T cell receptor signaling pathway;Th1 and Th2 cell differentiation;Th17 cell differentiation;Tight junction;TNF signaling pathway;Toll-like receptor signaling pathway;Toxoplasmosis;Tuberculosis;Type II diabetes mellitus;Wnt signaling pathway;Yersinia infection	Adipocytokine signaling pathway;AGE-RAGE signaling pathway in diabetic complications;Apoptosis;Apoptosis - multiple species;Autophagy - animal;cAMP signaling pathway;Chagas disease (American trypanosomiasis);Choline metabolism in cancer;Colorectal cancer;C-type lectin receptor signaling pathway;Dopaminergic synapse;Endocrine resistance;Epstein-Barr virus infection;ErbB signaling pathway;Fc epsilon RI signaling pathway;Fluid shear stress and atherosclerosis;Focal adhesion;FoxO signaling pathway;GnRH signaling pathway;Hepatitis B;Human immunodeficiency virus 1 infection;Human T-cell leukemia virus 1 infection;IL-17 signaling pathway;Inflammatory mediator regulation of TRP channels;Insulin resistance;Insulin signaling pathway;Kaposi sarcoma-associated herpesvirus infection;MAPK signaling pathway;Measles;Mitophagy - animal;Necroptosis;Neurotrophin signaling pathway;NOD-like receptor signaling pathway;Non-alcoholic fatty liver disease (NAFLD);Osteoclast differentiation;Pancreatic cancer;Pathways in cancer;Pertussis;Progesterone-mediated oocyte maturation;Prolactin signaling pathway;Protein processing in endoplasmic reticulum;Ras signaling pathway;Relaxin signaling pathway;Retrograde endocannabinoid signaling;RIG-I-like receptor signaling pathway;Salmonella infection;Sphingolipid signaling pathway;T cell receptor signaling pathway;Th1 and Th2 cell differentiation;Th17 cell differentiation;Tight junction;TNF signaling pathway;Toll-like receptor signaling pathway;Toxoplasmosis;Tuberculosis;Type II diabetes mellitus;Wnt signaling pathway;Yersinia infection	Activation of BIM and translocation to mitochondria;Activation of BMF and translocation to mitochondria;Activation of the AP-1 family of transcription factors;DSCAM interactions;FCERI mediated MAPK activation;Interleukin-38 signaling;JNK (c-Jun kinases) phosphorylation and activation mediated by activated human TAK1;NRAGE signals death through JNK;Oxidative Stress Induced Senescence;Recruitment and ATM-mediated phosphorylation of repair and signaling proteins at DNA double strand breaks			0.00246479	0.0178728	1	1	1	NaN	1	1	1	1	1	1	1	1	1	1	1	1	1	1	1	1	1	1	0.156872	0.188888	0.121518	0.116459	0.0712614	0.124153	18.7735	18.825	18.6414	18.5736	18.9402	18.9836	20	4	5	4	5	2	0.286497	0.420684	1.26781	0.282289	0.410069	1.16577	18.9076	19.1566	18.7044	18.5314	16.1509	18.7418	18.5625	18.8842	18.4452	18.5734	18.5672	18.7402	18.6514	18.3354	18.9979	18.9037	19.0244	18.7699	19.0052	19.1106	18.8566
	0.273845	0.756076	Q91YD9	Wasl	WASL_MOUSE	Actin nucleation-promoting factor WASL	Color2 [DarkGray]	1	4			actin cortical patch assembly;actin cortical patch localization;actin cytoskeleton organization;actin filament polymerization;actin filament-based movement;actin nucleation;cell division;cellular protein-containing complex localization;dendritic spine morphogenesis;endocytosis;membrane invagination;negative regulation of lymphocyte migration;negative regulation of membrane tubulation;plasma membrane tubulation;positive regulation of actin nucleation;positive regulation of Arp2/3 complex-mediated actin nucleation;positive regulation of clathrin-dependent endocytosis;positive regulation of filopodium assembly;positive regulation of transcription by RNA polymerase II;postsynaptic actin cytoskeleton organization;regulation of protein localization;response to bacterium;spindle localization;vesicle budding from membrane;vesicle organization;vesicle transport along actin filament	actin filament binding;cytoskeletal protein binding;identical protein binding	actin cap;actin cortical patch;actin filament;cell leading edge;cytoplasm;cytoplasmic vesicle;cytosol;glutamatergic synapse;Golgi membrane;lamellipodium;nucleus;postsynapse	Adherens junction;Bacterial invasion of epithelial cells;Chemokine signaling pathway;Choline metabolism in cancer;Cytoskeleton proteins;Endocytosis;Fc gamma R-mediated phagocytosis;Membrane trafficking;Regulation of actin cytoskeleton;Salmonella infection;Tight junction;Yersinia infection	Adherens junction;Bacterial invasion of epithelial cells;Chemokine signaling pathway;Choline metabolism in cancer;Endocytosis;Fc gamma R-mediated phagocytosis;Regulation of actin cytoskeleton;Salmonella infection;Tight junction;Yersinia infection	Clathrin-mediated endocytosis;DCC mediated attractive signaling;EPHB-mediated forward signaling;Nephrin family interactions;NOSTRIN mediated eNOS trafficking;Regulation of actin dynamics for phagocytic cup formation;RHO GTPases Activate WASPs and WAVEs			0.00141978	0.000825083	2	NaN	2	NaN	2	NaN	2	2	2	NaN	2	2	2	2	NaN	NaN	2	2	2	NaN	NaN	NaN	0.129484	0.174336	0.0931744	0.214223	NaN	0.0445161	19.1138	19.0229	19.2312	19.0551	19.0642	19.0829	12	2	4	3	1	2	0.843468	0.112099	0.273845	0.581323	0.756076	0.578253	16.9042	18.8441	19.2016	16.3455	17.0652	19.2119	19.1943	19.1041	19.4144	17.0866	16.142	18.8984	18.8724	19.3945	17.0385	19.0642	16.8776	15.2567	16.4626	19.1283	19.0375
	1.32703	0.780229	Q91YE3	Egln1	EGLN1_MOUSE	Egl nine homolog 1	Color2 [DarkGray]	1	4			cardiac muscle tissue morphogenesis;cellular iron ion homeostasis;heart trabecula formation;labyrinthine layer development;negative regulation of CAMKK-AMPK signaling cascade;negative regulation of cyclic-nucleotide phosphodiesterase activity;negative regulation of DNA-binding transcription factor activity;oxygen homeostasis;peptidyl-proline hydroxylation to 4-hydroxy-L-proline;positive regulation of apoptotic process;positive regulation of neuron death;positive regulation of transcription by RNA polymerase II;regulation of angiogenesis;regulation of neuron death;regulation of postsynapse organization;regulation of protein catabolic process at postsynapse, modulating synaptic transmission;response to hypoxia;response to nitric oxide;ventricular septum morphogenesis	enzyme binding;ferrous iron binding;L-ascorbic acid binding;oxidoreductase activity, acting on paired donors, with incorporation or reduction of molecular oxygen, 2-oxoglutarate as one donor, and incorporation of one atom each of oxygen into both donors;peptidyl-proline 4-dioxygenase activity;peptidyl-proline dioxygenase activity	cytoplasm;cytosol;glutamatergic synapse;nucleus;postsynaptic density	HIF-1 signaling pathway;Pathways in cancer;Renal cell carcinoma	HIF-1 signaling pathway;Pathways in cancer;Renal cell carcinoma	Oxygen-dependent proline hydroxylation of Hypoxia-inducible Factor Alpha			0.00246479	0.000825083	2	2	2	2	2	2	2	2	2	2	2	2	2	2	2	2	1	2	2	2	2	NaN	0.219577	0.0746586	0.0385563	0.273022	0.0998696	0.0641486	19.0471	19.2208	19.2318	18.3521	19.2516	19.1323	20	5	5	4	4	2	0.498299	0.256143	1.32703	0.187695	0.780229	1.64193	19.1872	19.384	19.2198	19.2233	19.0897	19.3025	19.2712	19.218	19.2055	19.1618	18.8703	18.1518	18.0587	18.3275	19.2412	19.3511	19.0448	16.0609	19.3693	19.1978	19.0668
	0.123138	0.0771174	Q91YE8	Synpo2	SYNP2_MOUSE	Synaptopodin-2	Color2 [DarkGray]	1	4			autophagosome assembly;positive regulation of actin filament bundle assembly;positive regulation of cell migration;regulation of Rho-dependent protein serine/threonine kinase activity	14-3-3 protein binding;actin binding;alpha-actinin binding;filamin binding;muscle alpha-actinin binding	actin cytoskeleton;cytosol;focal adhesion;intracellular membrane-bounded organelle;nucleus;stress fiber;Z disc						0.00067981	0.000483793	15	14	13	13	12	14	15	14	14	14	14	14	14	12	14	15	15	14	15	13	14	12	0.107689	0.0520448	0.0781898	0.19002	0.0736616	0.0963225	22.6271	22.7687	22.5656	22.5415	22.6189	22.6187	21	5	5	4	5	2	0.600052	0.43989	0.123138	0.888116	0.0771174	0.179806	22.7991	22.7607	22.6396	22.8077	22.8363	22.7177	22.4415	22.4878	22.5453	22.6359	22.7466	22.5241	22.1314	22.764	22.5235	22.4895	22.6798	22.6623	22.7394	22.7171	22.5202
	1.58608	1.2519	Q91YH5	Atl3	ATLA3_MOUSE	Atlastin-3	Color2 [DarkGray]	1	4			endoplasmic reticulum organization;Golgi organization;positive regulation of endoplasmic reticulum tubular network organization;protein homooligomerization	GTP binding;GTPase activity;identical protein binding	endoplasmic reticulum;endoplasmic reticulum tubular network;endoplasmic reticulum tubular network membrane;integral component of membrane	Membrane trafficking					0.00141978	0.000825083	1	NaN	1	NaN	1	1	1	1	1	1	1	1	1	1	1	1	NaN	1	1	NaN	1	NaN	0.420505	0.241646	0.325496	0.286279	0.555523	0.0148867	16.2574	16.4868	16.0767	15.7931	16.2914	17.045	16	3	3	4	4	2	0.712244	0.176993	1.58608	0.154757	1.2519	2.22619	17.1201	16.0964	16.8139	16.55	16.475	17.1615	15.9034	16.5807	15.746	17.7308	16.1594	15.8913	16.0343	15.0875	16.8842	17.1655	15.64	16.6344	15.476	17.0298	17.0602
	0.614747	0.198156	Q91YJ2	Snx4	SNX4_MOUSE	Sorting nexin-4	Color2 [DarkGray]	1	4			endocytic recycling;positive regulation of histamine secretion by mast cell;protein transport	epidermal growth factor receptor binding;insulin receptor binding;leptin receptor binding;phosphatidylinositol binding;transferrin receptor binding	cytoplasm;cytoplasmic dynein complex;early endosome membrane;membrane;plasma membrane;protein-containing complex;SNARE complex	Endocytosis;Membrane trafficking	Endocytosis				0.00127877	0.000483793	4	4	4	3	4	4	4	3	3	4	4	4	4	4	4	4	4	3	3	3	3	3	0.0786562	0.0795333	0.0428532	0.107009	0.0297513	0.146972	18.8873	18.857	18.9095	18.8257	18.8902	19.0238	21	5	5	4	5	2	0.492579	0.613682	0.614747	0.5828	0.198156	0.574812	18.9261	18.8426	19.0044	18.8095	18.7024	18.8635	18.9692	18.9681	18.9163	18.8304	18.6939	18.7818	18.7875	19.0394	18.9568	18.9035	18.8456	18.8693	18.8761	19.1743	18.8733
	0.00183056	0.00559473	Q91YJ3	Thyn1	THYN1_MOUSE	Thymocyte nuclear protein 1	Color2 [DarkGray]	1	4					nucleus						0.00246479	0.00159236	2	2	NaN	1	2	2	NaN	NaN	2	NaN	NaN	NaN	NaN	NaN	NaN	NaN	NaN	2	2	NaN	2	2	0.178382	0.262097	0.171554	0.142567	0.257062	NaN	18.2159	18.2296	18.2565	18.3434	18.0137	NaN	9	2	3	2	2	0	3.24245e-05	0.999729	0.00183056	0.997232	0.00559473	0.00467164	18.5001	15.5745	16.9196	17.8011	17.9591	16.3802	18.5251	18.1816	18.0627	15.495	18.4894	17.1209	15.6557	18.1975	16.9534	17.5625	18.2788	17.7485	16.6029	17.8012	16.9417
	0.454293	-0.960122	Q91YL3	Uckl1	UCKL1_MOUSE	Uridine-cytidine kinase-like 1	Color2 [DarkGray]	1	4			UMP salvage	ATP binding;uridine kinase activity	cytoplasm;nucleus	Drug metabolism - other enzymes;Pyrimidine metabolism	Drug metabolism - other enzymes;Metabolic pathways;Pyrimidine metabolism	Pyrimidine salvage			0.00454693	0.0214777	1	1	1	1	1	NaN	1	NaN	1	NaN	1	NaN	NaN	NaN	1	NaN	1	1	1	1	NaN	1	0.228893	0.257012	0.222882	0.0107565	0.0309103	NaN	19.1444	19.3052	19.048	18.7469	19.4094	NaN	13	3	5	2	3	0	0.450923	0.250336	0.454293	0.413689	-0.960122	-0.864275	19.6058	19.462	16.4095	17.1821	18.8479	19.3918	18.6476	19.369	18.896	18.9355	16.2137	18.7579	17.4725	18.7359	15.67	19.3961	16.2324	19.4588	19.3732	16.7707	16.899
	1.22324	-0.261511	Q91YP0	L2hgdh	L2HDH_MOUSE	L-2-hydroxyglutarate dehydrogenase, mitochondrial	Color2 [DarkGray]	1	4			cellular protein metabolic process	(S)-2-hydroxy-acid oxidase activity;2-hydroxyglutarate dehydrogenase activity	integral component of membrane;mitochondrion	Butanoate metabolism	Butanoate metabolism;Metabolic pathways	Interconversion of 2-oxoglutarate and 2-hydroxyglutarate			0.00067981	0.000483793	7	7	7	7	7	7	7	7	7	6	7	7	7	6	7	6	6	6	5	6	6	5	0.146012	0.11623	0.163201	0.0702078	0.101091	0.100976	20.086	20.0465	19.9281	20.3597	20.0596	20.0982	21	5	5	4	5	2	1.59235	0.12596	1.22324	0.411364	-0.261511	-0.870444	20.1003	20.2641	19.8028	20.0841	19.9811	19.9805	19.9848	20.2554	19.6507	19.7689	20.3851	20.3913	20.4521	20.2103	20.2202	20.1908	20.0305	19.8657	19.991	19.995	20.2014
	0.308046	-0.114295	Q91YP2	Nln	NEUL_MOUSE	Neurolysin, mitochondrial	Color2 [DarkGray]	1	4			peptide metabolic process;proteolysis;regulation of gluconeogenesis;regulation of skeletal muscle fiber differentiation	metal ion binding;metalloendopeptidase activity;oligopeptidase activity;peptidase activity;peptide binding	cytosol;mitochondrial intermembrane space;mitochondrion;plasma membrane	Peptidases;Renin-angiotensin system	Renin-angiotensin system	Peptide ligand-binding receptors			0.00141978	0.000483793	5	5	4	4	4	5	5	5	4	5	4	5	4	5	5	5	4	5	4	5	4	4	0.12572	0.0923534	0.149565	0.133379	0.0599592	0.0144206	19.6057	19.5452	19.7579	19.5486	19.6281	19.4343	21	5	5	4	5	2	0.793229	0.334447	0.308046	0.77938	-0.114295	-0.325366	19.4818	19.369	19.5775	19.5684	19.7295	19.7255	19.8447	19.3693	19.9584	19.8919	19.7039	19.2706	19.5304	19.6895	19.5536	19.5215	19.6777	19.7276	19.6601	19.449	19.4196
	0.818023	0.221751	Q91YQ5	Rpn1	RPN1_MOUSE	Dolichyl-diphosphooligosaccharide--protein glycosyltransferase subunit 1	Color2 [DarkGray]	1	4			protein N-linked glycosylation via asparagine	dolichyl-diphosphooligosaccharide-protein glycotransferase activity	cytosol;endoplasmic reticulum;endoplasmic reticulum membrane;integral component of membrane;melanosome;oligosaccharyltransferase complex;rough endoplasmic reticulum	N-Glycan biosynthesis;Protein processing in endoplasmic reticulum	Metabolic pathways;N-Glycan biosynthesis;Protein processing in endoplasmic reticulum				0.00067981	0.000483793	13	13	13	9	13	12	13	12	12	11	13	13	11	13	13	11	12	12	11	11	11	9	0.155624	0.0491685	0.151826	0.0731697	0.196549	0.154856	22.0207	21.9368	22.0736	21.8511	22.1665	22.0729	21	5	5	4	5	2	0.789234	0.299453	0.818023	0.519893	0.221751	0.681207	21.9491	21.8735	21.9518	22.0405	21.8689	22.0668	22.0287	22.4196	21.9629	21.8902	21.7847	21.737	21.9392	21.9436	22.3926	22.5182	22.0671	21.8399	22.0145	21.9143	22.2315
	0.465177	0.461126	Q91YR1	Twf1	TWF1_MOUSE	Twinfilin-1	Color2 [DarkGray]	1	4			actin filament depolymerization;barbed-end actin filament capping;negative regulation of actin filament polymerization;positive regulation of cardiac muscle hypertrophy;positive regulation of neuron projection development;regulation of actin phosphorylation;regulation of lamellipodium assembly;sequestering of actin monomers	actin binding;actin filament binding;actin monomer binding;ATP binding;phosphatidylinositol-4,5-bisphosphate binding;protein tyrosine kinase activity;protein-containing complex binding	actin cytoskeleton;actin filament;cell-cell junction;cytoplasm;cytosol;filopodium;myofibril;perinuclear region of cytoplasm	Structural proteins					0.00141978	0.000825083	2	2	2	2	2	2	2	2	2	2	2	2	2	2	2	2	2	2	2	2	2	2	0.193294	0.151049	0.123618	0.2866	0.0655365	0.33475	19.8214	19.9669	19.9206	19.4086	19.8878	19.8697	21	5	5	4	5	2	1.07826	0.14913	0.465177	0.482786	0.461126	0.733476	20.104	20.0557	20.1505	19.9677	19.5565	20.096	20.079	19.6482	19.9295	19.8501	19.6173	19.74	19.6068	18.6703	19.83	19.9935	19.9861	19.804	19.8257	20.2178	19.5216
	0.278672	0.22485	Q91YR5	Mettl13	EFNMT_MOUSE	eEF1A lysine and N-terminal methyltransferase	Color2 [DarkGray]	1	4				methyltransferase activity							0.00600919	0.0117647	1	NaN	1	1	1	1	NaN	1	1	1	1	1	1	1	1	1	1	1	1	1	1	1	0.32518	0.289386	0.380156	0.145104	0.271991	0.283926	16.9192	17.0117	16.5445	17.3425	16.7702	17.4085	19	4	5	3	5	2	1.02042	0.125844	0.278672	0.702847	0.22485	0.428747	17.3627	17.4641	17.2411	16.4627	16.8789	16.5831	16.5868	17.3266	16.1123	16.1138	17.1465	16.7071	17.56	17.3209	17.2249	16.3991	17.0899	16.3329	16.8042	17.1148	17.7021
	0.369159	1.01916	Q91YR7	Prpf6	PRP6_MOUSE	Pre-mRNA-processing factor 6	Color2 [DarkGray]	1	4			mRNA splicing, via spliceosome;positive regulation of transcription by RNA polymerase II;RNA localization;spliceosomal tri-snRNP complex assembly	androgen receptor binding;ribonucleoprotein complex binding;RNA binding;transcription coactivator activity	catalytic step 2 spliceosome;nuclear speck;nucleus;U2-type precatalytic spliceosome;U4/U6 x U5 tri-snRNP complex;U5 snRNP	Spliceosome	Spliceosome	mRNA Splicing - Major Pathway;mRNA Splicing - Minor Pathway			0.00567108	0.0117647	1	NaN	1	1	1	1	NaN	1	1	1	1	1	1	1	1	1	1	1	1	1	1	1	0.122803	0.127318	0.12974	0.0719685	0.112664	0.0615609	19.638	19.5783	19.6574	19.4557	19.7485	19.7064	19	4	5	3	5	2	0.383759	0.302077	0.369159	0.472258	1.01916	0.752144	16.3536	19.3992	19.7564	19.717	19.4405	19.5242	19.7646	19.8974	19.4265	19.6744	19.5669	16.3819	19.3638	19.4364	19.6394	20.0173	19.7113	19.6915	19.683	19.7692	19.6436
	1.30446	0.483516	Q91YR9	Ptgr1	PTGR1_MOUSE	Prostaglandin reductase 1	Color2 [DarkGray]	1	4			response to antineoplastic agent	13-prostaglandin reductase activity;15-oxoprostaglandin 13-oxidase activity;2-alkenal reductase [NAD(P)] activity	cytoplasm	Enzymes with EC numbers					0.0016247	0.000483793	3	3	3	3	2	3	3	3	3	2	2	3	3	3	2	2	3	3	2	3	3	3	0.213272	0.243506	0.141983	0.139779	0.232046	0.134016	18.7001	18.5543	18.8256	18.6694	18.5639	19.1529	21	5	5	4	5	2	0.908934	0.193843	1.30446	0.242048	0.483516	1.29398	18.2357	18.5477	19.083	18.5352	18.3701	19.1024	18.7034	18.5625	18.8937	18.8663	18.5199	18.8223	18.8646	18.4708	18.5017	17.9632	18.8116	18.9116	18.6314	19.29	19.0158
	2.38285	0.437078	Q91YS8	Camk1	KCC1A_MOUSE	Calcium/calmodulin-dependent protein kinase type 1	Color2 [DarkGray]	1	4			cell cycle;negative regulation of protein binding;nucleocytoplasmic transport;positive regulation of dendritic spine development;positive regulation of muscle cell differentiation;positive regulation of neuron projection development;positive regulation of peptidyl-serine phosphorylation;positive regulation of protein acetylation;positive regulation of protein export from nucleus;positive regulation of protein serine/threonine kinase activity;positive regulation of synapse structural plasticity;positive regulation of syncytium formation by plasma membrane fusion;positive regulation of transcription by RNA polymerase II;protein phosphorylation;regulation of muscle cell differentiation;regulation of protein binding;regulation of protein localization;regulation of synapse organization;signal transduction	ATP binding;calmodulin binding;calmodulin-dependent protein kinase activity	cytoplasm;glutamatergic synapse;nucleus;postsynaptic density	Aldosterone synthesis and secretion;Calcium signaling pathway;Glioma;Oxytocin signaling pathway;Protein kinases	Aldosterone synthesis and secretion;Calcium signaling pathway;Glioma;Oxytocin signaling pathway				0.00141978	0.00553097	1	1	1	1	1	1	1	1	1	1	1	1	1	1	1	1	1	1	1	1	1	1	0.261354	0.159211	0.204226	0.0479363	0.394085	0.0842512	18.02	18.1968	18.2957	17.8141	17.6397	18.2512	21	5	5	4	5	2	1.5141	0.0743599	2.38285	0.200095	0.437078	1.59435	18.0997	18.0046	18.4247	17.9997	18.4554	18.3441	18.6097	17.7319	18.396	18.3968	17.7255	17.8016	17.8381	17.8911	18.4214	17.2461	17.3225	17.9262	17.2822	18.1651	18.3372
	0.142791	-0.0504317	Q91YT0	Ndufv1	NDUV1_MOUSE	NADH dehydrogenase [ubiquinone] flavoprotein 1, mitochondrial	Color2 [DarkGray]	1	4			cellular respiration;mitochondrial ATP synthesis coupled electron transport;mitochondrial electron transport, NADH to ubiquinone	4 iron, 4 sulfur cluster binding;FMN binding;metal ion binding;NAD binding;NADH dehydrogenase (ubiquinone) activity	cytosol;mitochondrial inner membrane;mitochondrial respiratory chain complex I;mitochondrion	Alzheimer disease;Huntington disease;Non-alcoholic fatty liver disease (NAFLD);Oxidative phosphorylation;Parkinson disease;Retrograde endocannabinoid signaling;Thermogenesis	Alzheimer disease;Huntington disease;Metabolic pathways;Non-alcoholic fatty liver disease (NAFLD);Oxidative phosphorylation;Parkinson disease;Retrograde endocannabinoid signaling;Thermogenesis	Complex I biogenesis;Respiratory electron transport			0.00067981	0.000483793	16	15	15	15	15	15	15	15	14	14	15	15	15	15	14	15	16	16	15	14	16	14	0.114998	0.136816	0.0817359	0.104902	0.0958581	0.0921382	23.1014	23.1509	22.9429	23.182	23.134	23.1315	21	5	5	4	5	2	0.740801	0.374508	0.142791	0.903432	-0.0504317	-0.152374	23.1572	23.4129	22.8538	23.1224	23.208	23.0273	22.9597	23.0824	22.8216	22.8233	23.1699	23.3045	23.2887	22.9647	23.0374	22.9871	23.2644	23.0882	23.2931	23.0374	23.2257
	0.955121	0.682407	Q91YT7	Ythdf2	YTHD2_MOUSE	YTH domain-containing family protein 2	Color2 [DarkGray]	1	4			embryonic morphogenesis;endothelial to hematopoietic transition;mRNA destabilization;negative regulation of Notch signaling pathway;oocyte maturation;positive regulation of cap-independent translational initiation;regulation of hematopoietic stem cell differentiation;regulation of meiotic cell cycle process involved in oocyte maturation;regulation of mRNA stability	N6-methyladenosine-containing RNA binding	cytoplasm;cytoplasmic ribonucleoprotein granule;cytosol;microtubule organizing center;nucleus;P-body	Messenger RNA biogenesis					0.0016247	0.000825083	1	1	1	1	NaN	1	1	NaN	1	1	NaN	1	1	1	1	1	1	1	1	1	1	1	0.156239	0.144626	0.0751169	0.147279	0.142067	0.161893	18.1633	18.2729	18.1959	17.8958	18.0844	18.3834	18	5	4	3	4	2	1.23393	0.119661	0.955121	0.246326	0.682407	1.27687	18.5765	18.3056	18.3043	18.1252	18.0528	18.1749	18.0994	17.4972	18.3465	18.163	18.1271	17.8326	17.1163	17.7279	18.2088	17.9678	18.2869	18.0293	17.8124	18.5492	18.2175
	0.0855518	-0.0366993	Q91YW3	Dnajc3	DNJC3_MOUSE	DnaJ homolog subfamily C member 3	Color2 [DarkGray]	1	4			cellular response to cold;endoplasmic reticulum unfolded protein response;negative regulation of apoptotic process;negative regulation of endoplasmic reticulum stress-induced eIF2 alpha phosphorylation;negative regulation of protein kinase activity;positive regulation of translation initiation in response to endoplasmic reticulum stress;protein folding in endoplasmic reticulum;proteolysis involved in cellular protein catabolic process;response to endoplasmic reticulum stress	chaperone binding;misfolded protein binding;protein kinase binding;protein kinase inhibitor activity;unfolded protein binding	cytoplasm;cytosol;endoplasmic reticulum;endoplasmic reticulum lumen;smooth endoplasmic reticulum	Chaperones and folding catalysts;Influenza A;Protein processing in endoplasmic reticulum	Influenza A;Protein processing in endoplasmic reticulum	Neutrophil degranulation;Post-translational protein phosphorylation;Regulation of Insulin-like Growth Factor (IGF) transport and uptake by Insulin-like Growth Factor Binding Proteins (IGFBPs)			0.00141978	0.000483793	2	2	1	2	2	2	2	2	2	2	1	2	2	2	2	2	2	2	2	2	1	1	0.123842	0.113652	0.0701987	0.107621	0.14473	0.163479	19.8239	19.9	19.6651	19.8688	19.8676	19.8321	21	5	5	4	5	2	0.677513	0.392756	0.0855518	0.940072	-0.0366993	-0.10423	19.8217	20.1562	19.7523	19.9317	19.8382	19.6199	19.7754	19.7682	19.5529	19.609	19.8536	20.0827	19.7972	19.7417	19.6719	20.1919	19.8939	19.7898	19.7908	19.6646	19.9996
	1.13651	-0.239358	Q91Z31	Ptbp2	PTBP2_MOUSE	Polypyrimidine tract-binding protein 2	Color2 [DarkGray]	1	4			cerebellum development;mRNA splice site selection;negative regulation of RNA splicing;regulation of neural precursor cell proliferation;spinal cord development	mRNA binding	growth cone;neuronal cell body;nucleus;spliceosomal complex	Spliceosome					0.00276817	0.0112666	1	1	1	1	NaN	1	1	1	1	1	1	1	1	1	1	1	1	1	NaN	1	NaN	1	0.115343	0.128331	0.105965	0.0922361	0.076478	0.0192998	19.174	19.0694	19.1327	19.3529	19.1868	19.1136	18	5	3	4	4	2	0.472601	0.2587	1.13651	0.448499	-0.239358	-0.800406	19.2883	18.8029	19.2035	19.0026	19.0497	19.2484	18.9533	17.4419	16.0641	19.1964	19.3726	19.5247	19.298	19.2164	19.1987	19.3201	16.9661	19.1784	19.0501	19.0939	19.1332
	0.692111	0.226599	Q91Z38	Ttc1	TTC1_MOUSE	Tetratricopeptide repeat protein 1	Color2 [DarkGray]	1	4					cytosol						0.00141978	0.0120944	1	1	1	1	1	1	1	1	1	1	1	1	1	1	1	1	1	1	1	1	1	1	0.135202	0.108052	0.127851	0.115092	0.105836	0.139137	19.7919	19.9211	19.8307	19.5459	19.8287	19.7725	21	5	5	4	5	2	1.33028	0.177564	0.692111	0.540685	0.226599	0.649104	19.8116	19.8362	19.931	19.8533	20.1732	19.8839	19.6479	19.6202	20.0304	19.971	19.3985	19.4605	19.5575	19.7669	19.7727	19.6033	19.8188	19.9916	19.9568	19.9149	19.6301
	0.714796	0.694225	Q91Z49	Fyttd1	UIF_MOUSE	UAP56-interacting factor	Color2 [DarkGray]	1	4			mRNA export from nucleus	mRNA binding	nuclear speck;nucleoplasm			Cleavage of Growing Transcript in the Termination Region;mRNA 3'-end processing;Transport of Mature mRNA derived from an Intron-Containing Transcript			0.00522973	0.0116081	1	1	1	1	1	1	1	1	1	1	1	1	1	1	1	1	1	1	1	1	1	1	0.3795	0.374875	0.139451	0.277195	0.471434	0.454443	18.2673	18.1253	18.652	17.7166	18.4076	18.4108	21	5	5	4	5	2	0.858292	0.149197	0.714796	0.326021	0.694225	1.07823	18.4944	17.6286	18.7423	18.3879	17.3732	18.6933	18.9409	18.4686	18.6891	18.4682	18.138	17.7682	17.095	17.8651	18.919	19.2744	18.0758	18.0449	17.7242	18.8914	17.9302
	0.731946	0.187536	Q91Z53	Grhpr	GRHPR_MOUSE	Glyoxylate reductase/hydroxypyruvate reductase	Color2 [DarkGray]	1	4			dicarboxylic acid metabolic process;excretion;glyoxylate metabolic process;oxidation-reduction process;protein complex oligomerization	carboxylic acid binding;glycerate dehydrogenase activity;glyoxylate reductase (NADP) activity;hydroxypyruvate reductase activity;NAD binding;NADP binding;NADPH binding;oxidoreductase activity, acting on the CH-OH group of donors, NAD or NADP as acceptor;protein homodimerization activity	cytoplasm;cytosol	Glycine, serine and threonine metabolism;Glyoxylate and dicarboxylate metabolism;Pyruvate metabolism	Glycine, serine and threonine metabolism;Glyoxylate and dicarboxylate metabolism;Metabolic pathways;Pyruvate metabolism	Glyoxylate metabolism and glycine degradation			0.00067981	0.000483793	5	5	4	4	5	5	5	5	4	4	5	5	5	5	5	5	5	4	4	4	4	4	0.119089	0.14579	0.119417	0.103777	0.0647876	0.053927	21.4788	21.5116	21.3222	21.4664	21.5426	21.654	21	5	5	4	5	2	0.94515	0.295518	0.731946	0.572519	0.187536	0.590874	21.4808	21.8439	21.3117	21.4644	21.4574	21.4855	21.257	21.5214	21.1486	21.1984	21.3024	21.6319	21.5468	21.3847	21.4854	21.4385	21.5341	21.5757	21.6796	21.5989	21.709
	0.516821	0.222213	Q91ZA3	Pcca	PCCA_MOUSE	Propionyl-CoA carboxylase alpha chain, mitochondrial	Color2 [DarkGray]	1	4				ATP binding;enzyme binding;metal ion binding;propionyl-CoA carboxylase activity	mitochondrial matrix;mitochondrion	Glyoxylate and dicarboxylate metabolism;Propanoate metabolism;Valine, leucine and isoleucine degradation	Carbon metabolism;Glyoxylate and dicarboxylate metabolism;Metabolic pathways;Propanoate metabolism;Valine, leucine and isoleucine degradation	Biotin transport and metabolism;Propionyl-CoA catabolism			0.00141978	0.006218	1	1	1	1	1	1	1	1	1	1	1	1	1	1	1	1	1	1	1	1	1	1	0.134283	0.120052	0.06753	0.126965	0.0795278	0.206434	18.7681	18.862	18.7723	18.5049	18.8968	18.7271	21	5	5	4	5	2	1.71796	0.119852	0.516821	0.58447	0.222213	0.571698	18.7357	18.9118	18.6412	18.9396	19.0816	18.857	18.7892	18.7922	18.598	18.8253	18.2952	18.4401	18.7261	18.5581	19.0023	18.8444	18.748	18.866	19.0232	18.515	18.9392
	0.708545	-0.125502	Q91ZJ5	Ugp2	UGPA_MOUSE	UTP--glucose-1-phosphate uridylyltransferase	Color2 [DarkGray]	1	4			glucose 1-phosphate metabolic process;glycogen metabolic process;UDP-glucose metabolic process	glucose binding;identical protein binding;metal ion binding;pyrimidine ribonucleotide binding;UTP:glucose-1-phosphate uridylyltransferase activity	cytoplasm	Amino sugar and nucleotide sugar metabolism;Galactose metabolism;Pentose and glucuronate interconversions;Starch and sucrose metabolism	Amino sugar and nucleotide sugar metabolism;Galactose metabolism;Metabolic pathways;Pentose and glucuronate interconversions;Starch and sucrose metabolism	Formation of the active cofactor, UDP-glucuronate;Glycogen synthesis			0.00067981	0.000483793	24	22	23	22	24	23	23	24	23	24	22	23	24	24	23	22	23	23	22	22	21	21	0.126378	0.108243	0.113737	0.0689584	0.0316096	0.0469605	23.1346	23.1322	22.9585	23.3713	23.0795	23.2458	21	5	5	4	5	2	2.79394	0.0610863	0.708545	0.689479	-0.125502	-0.446832	23.0594	23.3784	23.1045	22.9805	23.1382	22.9396	22.9837	23.2122	22.8356	22.8212	23.2469	23.468	23.4354	23.3347	23.1317	23.0418	23.0272	23.0795	23.1174	23.1978	23.2937
	0.0580604	-0.0384865	Q91ZR2	Snx18	SNX18_MOUSE	Sorting nexin-18	Color2 [DarkGray]	1	4			cleavage furrow formation;endocytosis;endosomal transport;mitotic cytokinesis;positive regulation of GTPase activity;protein transport	phosphatidylinositol binding;phosphatidylinositol-4,5-bisphosphate binding	cytoplasmic vesicle;cytoplasmic vesicle membrane;endosome membrane;extracellular exosome;extrinsic component of cytoplasmic side of plasma membrane;growth cone;neuronal cell body						0.00141978	0.000483793	3	3	3	2	2	3	3	3	3	2	3	3	3	3	3	2	2	2	2	2	2	2	0.165445	0.242507	0.0805762	0.179541	0.188376	0.154914	20.3735	20.2848	20.4996	20.3867	20.3356	20.3482	21	5	5	4	5	2	0.122683	0.746557	0.0580604	0.947717	-0.0384865	-0.089645	20.7195	20.1871	20.5508	20.1223	19.8446	20.5099	20.6737	20.3721	20.4277	20.5146	20.4822	20.4257	19.995	20.6437	20.3192	20.754	20.0685	20.2447	20.2917	20.5068	20.1895
	0.720753	0.356106	Q91ZU6	Dst	DYST_MOUSE	Dystonin	Color2 [DarkGray]	1	4			axonogenesis;cell adhesion;cytoplasmic microtubule organization;hemidesmosome assembly;intermediate filament cytoskeleton organization;intracellular transport;retrograde axonal transport;wound healing	actin binding;calcium ion binding;microtubule binding;microtubule plus-end binding;protein homodimerization activity;structural molecule activity	actin cytoskeleton;axon;axon cytoplasm;cell cortex;cytoplasm;cytoplasmic side of plasma membrane;cytoplasmic vesicle;endoplasmic reticulum membrane;focal adhesion;H zone;hemidesmosome;integral component of membrane;intercalated disc;intermediate filament;membrane;microtubule cytoskeleton;microtubule plus-end;nuclear envelope;nucleus;perinuclear endoplasmic reticulum;perinuclear region of cytoplasm;postsynaptic density;sarcolemma;stress fiber;Z disc	Cytoskeleton proteins		Assembly of collagen fibrils and other multimeric structures;Type I hemidesmosome assembly			0.0016247	0.000483793	3	2	2	2	2	3	3	1	1	2	3	2	2	3	1	2	2	2	1	1	2	1	0.195713	0.192824	0.126813	0.191151	0.115017	0.0276112	18.1586	18.4124	18.1463	17.8067	18.1969	18.1628	21	5	5	4	5	2	1.65734	0.0865718	0.720753	0.428955	0.356106	0.835937	18.6242	18.1249	18.1178	18.7319	18.4631	18.2039	17.9015	17.9997	18.3135	18.3128	18.015	18.011	17.3762	17.8246	17.9132	18.1594	18.3485	18.3186	18.2448	18.191	18.1346
	1.53605	0.399364	Q91ZW2	Pofut1	OFUT1_MOUSE	GDP-fucose protein O-fucosyltransferase 1	Color2 [DarkGray]	1	4			angiogenesis;fucose metabolic process;heart development;nervous system development;Notch signaling pathway;protein O-linked fucosylation;protein O-linked glycosylation;regulation of Notch signaling pathway;somitogenesis	fucosyltransferase activity;peptide-O-fucosyltransferase activity	endoplasmic reticulum;membrane	Glycosyltransferases;Other types of O-glycan biosynthesis	Other types of O-glycan biosynthesis				0.00141978	0.000825083	2	2	2	2	2	2	2	2	2	2	2	2	2	2	2	2	2	2	2	2	2	2	0.218865	0.174378	0.135401	0.103925	0.268452	0.0290205	19.6561	19.6397	19.8895	19.273	19.739	19.6724	21	5	5	4	5	2	1.3181	0.111576	1.53605	0.253959	0.399364	1.2483	19.4911	19.4571	20.0346	19.5721	19.6436	19.7443	19.7477	19.7764	20.1582	20.021	19.039	19.317	19.359	19.3773	19.6914	19.0467	19.9214	20.2041	19.8315	19.702	19.6428
	0.0491631	-0.157659	Q91ZW3	Smarca5	SMCA5_MOUSE	SWI/SNF-related matrix-associated actin-dependent regulator of chromatin subfamily A member 5	Color2 [DarkGray]	1	4			ATP-dependent chromatin remodeling;cellular response to leukemia inhibitory factor;chromatin assembly or disassembly;chromatin remodeling;chromatin silencing at rDNA;DNA-templated transcription, initiation;nucleosome assembly;nucleosome positioning;positive regulation of transcription, DNA-templated	ATP binding;ATPase activity;DNA binding;helicase activity;histone binding;nucleosome binding	chromatin silencing complex;condensed chromosome;fibrillar center;ISWI-type complex;nuclear replication fork;nucleoplasm;nucleus;NURF complex;RSF complex	Chromosome and associated proteins;Transcription machinery		B-WICH complex positively regulates rRNA expression;Recruitment and ATM-mediated phosphorylation of repair and signaling proteins at DNA double strand breaks			0.00067981	0.000483793	2	2	1	NaN	1	2	2	1	NaN	1	2	NaN	1	NaN	1	NaN	1	2	NaN	1	1	NaN	0.262836	0.0942076	0.0482111	0.138201	0.3826	NaN	18.3779	17.9788	18.5134	18.2589	18.5194	18.4245	14	2	4	3	4	1	0.498692	0.239393	0.0491631	0.925567	-0.157659	-0.121269	18.075	17.8825	16.419	16.3328	16.5836	18.5221	18.4595	18.6072	16.39	18.4649	18.3785	18.0179	18.3804	15.7843	18.8493	19.0616	18.6456	17.5778	17.521	16.5407	18.4245
	0.787402	-0.129488	Q91ZX7	Lrp1	LRP1_MOUSE	Prolow-density lipoprotein receptor-related protein 1	Color2 [DarkGray]	1	4			amyloid-beta clearance;amyloid-beta clearance by cellular catabolic process;aorta morphogenesis;apoptotic cell clearance;astrocyte activation involved in immune response;cardiac septum development;cell proliferation;cellular response to amyloid-beta;cholesterol metabolic process;coronary vasculature development;negative regulation of neuron apoptotic process;negative regulation of neuron projection development;negative regulation of platelet-derived growth factor receptor-beta signaling pathway;negative regulation of smooth muscle cell migration;negative regulation of Wnt signaling pathway;positive regulation of cell death;positive regulation of cholesterol efflux;positive regulation of endocytosis;positive regulation of lipid transport;positive regulation of lysosomal protein catabolic process;positive regulation of protein binding;positive regulation of protein localization to plasma membrane;positive regulation of protein transport;protein kinase C-activating G protein-coupled receptor signaling pathway;receptor-mediated endocytosis;regulation of actin cytoskeleton organization;regulation of cholesterol transport;regulation of phospholipase A2 activity;transcytosis	alpha-2 macroglobulin receptor activity;apolipoprotein binding;calcium ion binding;cargo receptor activity;clathrin heavy chain binding;protease binding;protein-containing complex binding	basolateral plasma membrane;clathrin-coated pit;clathrin-coated vesicle;dendrite;early endosome;endosome;integral component of plasma membrane;membrane;neuronal cell body;nucleus;perinuclear region of cytoplasm;receptor complex	Alzheimer disease;CD molecules;Cholesterol metabolism;Malaria;Membrane trafficking	Alzheimer disease;Cholesterol metabolism;Malaria				0.00067981	0.000483793	23	21	17	20	22	20	20	19	19	21	20	20	22	20	21	18	23	19	19	17	19	20	0.0678689	0.0533916	0.0523328	0.0641213	0.0638123	0.051929	21.153	21.0789	21.1296	21.2527	21.1828	21.1232	21	5	5	4	5	2	1.19351	0.415905	0.787402	0.667281	-0.129488	-0.469346	21.1827	21.1164	21.0245	20.9871	21.0837	21.2134	21.0493	21.2048	21.0763	21.1043	21.1718	21.2792	21.3703	21.1893	21.3054	21.2409	21.0877	21.1059	21.1739	21.0702	21.1762
	0.269303	0.969635	Q91ZZ3	Sncb	SYUB_MOUSE	Beta-synuclein	Color2 [DarkGray]	1	4			chemical synaptic transmission;dopamine metabolic process;negative regulation of neuron apoptotic process;synapse organization;synaptic vesicle endocytosis	alpha-tubulin binding;beta-tubulin binding;calcium ion binding;cuprous ion binding;transition metal ion binding	axon terminus;growth cone;inclusion body;mitochondrion;neuronal cell body;presynaptic cytosol;synapse;terminal bouton						0.00141978	0.00586081	1	NaN	NaN	NaN	NaN	NaN	NaN	NaN	NaN	1	NaN	NaN	1	NaN	NaN	NaN	1	1	NaN	NaN	NaN	NaN	0.392808	NaN	0.199303	NaN	NaN	NaN	20.4646	NaN	20.7612	NaN	20.908	19.4281	4	0	2	0	1	1	0.293669	0.353167	0.269303	0.572868	0.969635	0.590877	17.7509	16.7171	16.1637	16.7055	16.6747	20.5565	20.9659	16.8399	17.1577	15.8261	14.9167	17.399	17.1548	16.7271	20.908	17.2202	17.5877	17.0692	16.8196	15.61	19.4281
	2.61824	1.32568	Q920L1	Fads1	FADS1_MOUSE	Acyl-CoA (8-3)-desaturase	Color2 [DarkGray]	1	4			aging;arachidonic acid metabolic process;cellular response to starvation;long-chain fatty acid biosynthetic process;response to insulin;response to isolation stress;response to organic cyclic compound;response to sucrose;response to vitamin A;unsaturated fatty acid biosynthetic process	acyl-CoA delta5-desaturase activity;linoleoyl-CoA desaturase activity;oxidoreductase activity;oxidoreductase activity, acting on paired donors, with oxidation of a pair of donors resulting in the reduction of molecular oxygen to two molecules of water	endoplasmic reticulum membrane;integral component of membrane;intracellular membrane-bounded organelle;mitochondrion;nucleus	Biosynthesis of unsaturated fatty acids;Lipid biosynthesis proteins	Biosynthesis of unsaturated fatty acids;Fatty acid metabolism;Metabolic pathways	alpha-linolenic acid (ALA) metabolism;Linoleic acid (LA) metabolism			0.00246479	0.0214777	1	1	NaN	NaN	NaN	1	NaN	NaN	NaN	1	1	1	1	1	1	NaN	1	1	NaN	NaN	NaN	1	0.369854	0.0306311	0.377551	NaN	0.476574	0.168237	17.5975	17.805	17.4154	16.7137	17.731	17.7471	11	2	2	1	4	2	1.25715	0.0744765	2.61824	0.210609	1.32568	3.36288	17.8362	16.4583	17.7737	17.4211	17.1164	17.8101	17.0207	16.8511	16.0671	16.738	16.7137	16.4048	16.1887	16.3786	18.1486	18.5052	16.6702	16.9631	17.3071	17.5747	17.9195
	0.0403701	-0.0140009	Q920M5	Coro6	CORO6_MOUSE	Coronin-6	Color2 [DarkGray]	1	4						Cytoskeleton proteins					0.00067981	0.000483793	6	5	6	6	4	5	4	6	5	4	4	6	6	6	6	5	6	6	6	6	5	5	0.114564	0.0624858	0.109686	0.0904358	0.153304	0.10005	22.1417	22.1646	22.2632	22.0463	22.1176	22.0323	21	5	5	4	5	2	0.486117	0.489286	0.0403701	0.97784	-0.0140009	-0.0440349	22.1575	22.1598	22.0303	22.1918	22.2835	22.2869	22.0856	22.1124	22.4319	22.3993	22.0157	22.1343	21.871	22.1642	22.1025	21.7054	22.2592	22.304	22.2169	22.1345	21.9301
	0.599963	0.411013	Q920Q4	Vps16	VPS16_MOUSE	Vacuolar protein sorting-associated protein 16 homolog	Color2 [DarkGray]	1	4			autophagosome maturation;endosomal transport;endosome to lysosome transport;intracellular protein transport;regulation of SNARE complex assembly;regulation of vacuole fusion, non-autophagic;vacuole organization;viral entry into host cell	actin binding;actin filament binding	actin filament;autophagosome;axon;clathrin-coated vesicle;CORVET complex;early endosome;early endosome membrane;endosome;HOPS complex;late endosome;late endosome membrane;lysosomal membrane;lysosome;neuronal cell body;recycling endosome						0.00184162	0.00761974	1	NaN	NaN	1	1	NaN	NaN	NaN	NaN	1	NaN	NaN	1	NaN	1	1	NaN	1	1	1	1	1	0.311426	0.380988	0.428863	NaN	0.17043	NaN	17.5314	17.411	17.2153	NaN	17.8962	17.5776	11	2	4	0	4	1	0.465802	0.285791	0.599963	0.442583	0.411013	0.811228	16.0204	16.4768	17.5448	17.8095	17.0125	17.7058	17.4291	17.8923	17.4387	16.1011	17.2614	16.5055	16.9634	16.7207	17.9674	16.7023	17.7538	18.2017	17.662	16.9699	17.5776
	0.405654	0.14992	Q920Q6	Msi2	MSI2H_MOUSE	RNA-binding protein Musashi homolog 2	Color2 [DarkGray]	1	4			stem cell development	poly(U) RNA binding;RNA binding;single-stranded RNA binding	cytoplasm;polysome;ribonucleoprotein complex	Messenger RNA biogenesis;mRNA surveillance pathway	mRNA surveillance pathway				0.00141978	0.000483793	1	1	1	1	1	1	1	1	1	1	1	1	1	1	1	1	1	1	1	1	1	1	0.137723	0.17598	0.111153	0.125107	0.160678	0.140422	19.299	19.2277	19.3683	19.2234	19.3319	19.3734	21	5	5	4	5	2	0.131	0.76483	0.405654	0.707511	0.14992	0.420263	19.0712	19.08	19.3347	19.6025	19.05	19.1922	19.3484	19.2365	19.5407	19.5235	19.171	19.0715	19.179	19.4722	19.3299	18.9116	19.3711	19.5546	19.4925	19.2296	19.5171
	0.198118	0.375486	Q921C5	Bicd2	BICD2_MOUSE	Protein bicaudal D homolog 2	Color2 [DarkGray]	1	4			centrosome localization;microtubule anchoring at microtubule organizing center;microtubule-based movement;minus-end-directed organelle transport along microtubule;mRNA transport;protein localization to Golgi apparatus;protein transport;regulation of microtubule cytoskeleton organization;retrograde vesicle-mediated transport, Golgi to endoplasmic reticulum	cytoskeletal adaptor activity;dynactin binding;dynein complex binding;dynein light intermediate chain binding;Rab GTPase binding	annulate lamellae;centrosome;cytoplasm;cytoplasmic vesicle;cytosol;Golgi apparatus;nuclear envelope;nuclear pore;plasma membrane	Membrane trafficking;Messenger RNA biogenesis		COPI-independent Golgi-to-ER retrograde traffic			0.00693963	0.0117647	1	NaN	1	1	1	NaN	NaN	NaN	1	1	1	1	1	1	1	1	NaN	1	1	1	NaN	NaN	0.361442	0.477305	0.333547	NaN	0.457901	0.238724	16.8348	16.9488	16.8923	16.6323	16.6468	16.8749	14	4	4	1	3	2	0.170575	0.551134	0.198118	0.717539	0.375486	0.404147	18.1848	16.8043	17.8076	16.9671	16.2163	16.2957	17.3975	16.5583	17.2236	16.3897	16.3881	17.6471	15.3303	16.6323	17.343	16.4901	17.4054	17.2558	16.1071	17.1208	16.6291
	0.363846	0.136975	Q921E2	Rab31	RAB31_MOUSE	Ras-related protein Rab-31	Color2 [DarkGray]	1	4			cellular response to insulin stimulus;Golgi to plasma membrane protein transport;Golgi vesicle transport;intracellular protein transport;phagosome maturation;Rab protein signal transduction;receptor internalization;regulated exocytosis	GDP binding;GTP binding;GTPase activity	early endosome;phagocytic vesicle;phagocytic vesicle membrane;trans-Golgi network membrane	Endocytosis;GTP-binding proteins;Membrane trafficking	Endocytosis				0.00141978	0.000483793	2	2	2	1	2	2	2	2	2	2	2	2	2	2	2	2	2	2	2	2	2	2	0.113883	0.116563	0.133031	0.135447	0.121931	0.00453313	18.2064	18.1777	18.1751	18.216	18.2002	18.353	21	5	5	4	5	2	0.0927377	0.841132	0.363846	0.734846	0.136975	0.383498	18.2238	18.3231	18.3395	18.0583	17.9437	18.3316	17.9161	18.3978	18.1445	18.0854	17.9063	18.2771	18.3646	18.316	18.0184	18.3656	17.9961	18.3468	18.2743	18.3576	18.3484
	0.124553	0.033534	Q921F2	Tardbp	TADBP_MOUSE	TAR DNA-binding protein 43	Color2 [DarkGray]	1	4			3'-UTR-mediated mRNA stabilization;mRNA processing;negative regulation by host of viral transcription;negative regulation of gene expression;negative regulation of protein phosphorylation;nuclear inner membrane organization;positive regulation of protein import into nucleus;regulation of apoptotic process;regulation of cell cycle;RNA splicing	DNA-binding transcription activator activity, RNA polymerase II-specific;double-stranded DNA binding;identical protein binding;mRNA 3'-UTR binding;RNA binding;sequence-specific double-stranded DNA binding;single-stranded RNA binding	cytoplasm;nucleoplasm;nucleus;ribonucleoprotein complex						0.00067981	0.000483793	9	9	7	6	6	9	8	8	9	7	7	8	7	9	9	7	7	7	8	8	7	8	0.115966	0.124534	0.107824	0.0888072	0.133881	0.0506936	21.7791	21.779	21.9086	21.7186	21.709	21.7522	21	5	5	4	5	2	0.409534	0.542435	0.124553	0.932547	0.033534	0.112339	21.7632	21.4822	21.9037	21.9708	21.7752	21.7748	21.9626	21.7078	22.05	22.0479	21.7154	21.6422	21.6218	21.8952	21.6496	21.4063	21.7892	21.9438	21.7559	21.8039	21.7004
	0.766842	0.12299	Q921F4	Hnrnpll	HNRLL_MOUSE	Heterogeneous nuclear ribonucleoprotein L-like	Color2 [DarkGray]	1	4			mRNA processing;positive regulation of RNA splicing	mRNA binding	nucleus	Spliceosome					0.00067981	0.000483793	8	7	8	5	6	7	6	6	7	8	5	7	6	7	6	6	6	8	7	6	7	6	0.0938681	0.0788404	0.0924332	0.0656342	0.0832907	0.0336823	19.7208	19.6789	19.8509	19.609	19.7177	19.732	21	5	5	4	5	2	1.12625	0.313931	0.766842	0.686967	0.12299	0.449151	19.7019	19.6452	19.7894	19.7628	19.4951	19.7936	19.9182	19.6361	19.9781	19.9284	19.5181	19.658	19.717	19.5428	19.7533	19.5266	19.8632	19.7488	19.6967	19.7663	19.6976
	0.0267426	-0.0181069	Q921H8	Acaa1a	THIKA_MOUSE	3-ketoacyl-CoA thiolase A, peroxisomal	Color2 [DarkGray]	1	4			bile acid metabolic process;fatty acid beta-oxidation;fatty acid metabolic process;phenylacetate catabolic process;very long-chain fatty acid metabolic process	acetate CoA-transferase activity;acetyl-CoA C-acetyltransferase activity;acetyl-CoA C-acyltransferase activity;palmitoyl-CoA oxidase activity	intracellular membrane-bounded organelle;mitochondrion;peroxisomal matrix;peroxisome	alpha-Linolenic acid metabolism;Biosynthesis of unsaturated fatty acids;Fatty acid degradation;Peroxisome;PPAR signaling pathway;Valine, leucine and isoleucine degradation	alpha-Linolenic acid metabolism;Biosynthesis of unsaturated fatty acids;Fatty acid degradation;Fatty acid metabolism;Metabolic pathways;Peroxisome;PPAR signaling pathway;Valine, leucine and isoleucine degradation	alpha-linolenic acid (ALA) metabolism;Beta-oxidation of very long chain fatty acids;Neutrophil degranulation;Peroxisomal protein import			0.00067981	0.000483793	2	2	1	2	2	2	1	1	2	1	2	2	1	1	2	2	1	1	2	2	1	2	0.154665	0.178005	0.146359	0.196924	0.0956352	0.155151	21.8336	21.8445	21.9467	21.6885	21.8907	21.6704	21	5	5	4	5	2	0.409223	0.470252	0.0267426	0.97841	-0.0181069	-0.0423952	21.4715	21.8112	21.865	21.8757	22.1993	21.7043	21.831	22.111	22.212	21.8751	21.4029	21.6078	21.6855	22.0579	21.8403	21.7058	21.8951	21.9282	22.0841	21.5115	21.8293
	0.648542	-0.734663	Q921H9	Coa7	COA7_MOUSE	Cytochrome c oxidase assembly factor 7	Color2 [DarkGray]	1	4					mitochondrial intermembrane space;mitochondrion;nucleus	Mitochondrial biogenesis;Thermogenesis	Thermogenesis				0.0016247	0.000483793	3	3	2	NaN	1	3	3	3	3	2	2	3	1	2	3	2	1	2	2	2	1	1	0.31258	0.125033	0.489949	0.191815	0.253095	0.680045	18.1471	18.486	17.8681	18.2873	18.2806	17.5526	20	4	5	4	5	2	0.122341	0.616416	0.648542	0.342989	-0.734663	-1.03186	18.4795	18.3277	18.7298	18.4071	17.3985	18.351	18.5341	15.3295	18.518	18.608	18.5428	18.2246	17.9021	18.4796	17.9417	17.891	18.6121	18.6884	18.2697	18.3087	16.7965
	0.357256	0.180332	Q921I9	Exosc4	EXOS4_MOUSE	Exosome complex component RRP41	Color2 [DarkGray]	1	4			defense response to virus;DNA deamination;histone mRNA catabolic process;maturation of 5.8S rRNA;nuclear mRNA surveillance;nuclear-transcribed mRNA catabolic process;nuclear-transcribed mRNA catabolic process, exonucleolytic, 3'-5';polyadenylation-dependent snoRNA 3'-end processing;positive regulation of cell growth;rRNA catabolic process;U4 snRNA 3'-end processing	AU-rich element binding	cytoplasm;cytoplasmic exosome (RNase complex);cytosol;exosome (RNase complex);intermediate filament cytoskeleton;nuclear exosome (RNase complex);nucleolus;nucleus;transcriptionally active chromatin	Messenger RNA biogenesis;RNA degradation	RNA degradation	Butyrate Response Factor 1 (BRF1) binds and destabilizes mRNA;KSRP (KHSRP) binds and destabilizes mRNA;Major pathway of rRNA processing in the nucleolus and cytosol;mRNA decay by 3' to 5' exoribonuclease			0.00067981	0.000483793	4	4	4	2	4	3	3	2	4	4	3	4	4	4	3	4	4	4	4	4	4	4	0.171058	0.19035	0.127945	0.152132	0.154305	0.198492	18.3993	18.3519	18.6175	18.2546	18.33	18.4349	21	5	5	4	5	2	0.606119	0.332329	0.357256	0.693008	0.180332	0.439634	18.5702	18.2032	18.6682	18.3479	17.9699	18.6447	18.7415	18.2629	18.7085	18.73	18.2493	18.3115	17.9568	18.5007	18.3479	17.905	18.5065	18.4061	18.4847	18.6387	18.2311
	0.271984	0.876916	Q921J2	Rheb	RHEB_MOUSE	GTP-binding protein Rheb	Color2 [DarkGray]	1	4			negative regulation of cold-induced thermogenesis;positive regulation of oligodendrocyte differentiation;positive regulation of TOR signaling;regulation of postsynapse organization;regulation of TOR signaling;regulation of type B pancreatic cell development;small GTPase mediated signal transduction	GDP binding;GTP binding;GTPase activity;magnesium ion binding;protein kinase binding	cytosol;dendrite;endoplasmic reticulum membrane;glutamatergic synapse;Golgi membrane;neuronal cell body;postsynaptic density;spliceosomal complex	AMPK signaling pathway;Autophagy - animal;Cellular senescence;Choline metabolism in cancer;GTP-binding proteins;Herpes simplex virus 1 infection;Human cytomegalovirus infection;Human papillomavirus infection;Insulin signaling pathway;Longevity regulating pathway;mTOR signaling pathway;Phospholipase D signaling pathway;PI3K-Akt signaling pathway;Thermogenesis;Thyroid hormone signaling pathway	AMPK signaling pathway;Autophagy - animal;Cellular senescence;Choline metabolism in cancer;Herpes simplex virus 1 infection;Human cytomegalovirus infection;Human papillomavirus infection;Insulin signaling pathway;Longevity regulating pathway;mTOR signaling pathway;Phospholipase D signaling pathway;PI3K-Akt signaling pathway;Thermogenesis;Thyroid hormone signaling pathway	Energy dependent regulation of mTOR by LKB1-AMPK;Macroautophagy;mTOR signalling;mTORC1-mediated signalling;Regulation of PTEN gene transcription;TP53 Regulates Metabolic Genes			0.00191498	0.000825083	2	2	2	1	2	2	2	NaN	2	2	2	2	2	2	NaN	2	2	2	2	2	2	2	0.15013	0.0601188	0.176275	0.0878604	0.128409	0.207102	19.297	19.4004	19.0905	19.445	19.2304	19.4664	19	5	5	3	4	2	0.191906	0.489502	0.271984	0.574833	0.876916	0.587702	19.3311	19.5008	19.3374	19.4874	19.345	19.4508	18.8746	19.1835	19.095	18.8488	19.427	19.5787	16.0231	19.3292	19.0858	19.0654	19.3314	19.439	16.0735	19.2536	19.6792
	1.77695	0.227601	Q921M3	Sf3b3	SF3B3_MOUSE	Splicing factor 3B subunit 3	Color2 [DarkGray]	1	4			mRNA splicing, via spliceosome;negative regulation of protein catabolic process	nucleic acid binding;protein-containing complex binding	catalytic step 2 spliceosome;nucleolus;nucleus;U12-type spliceosomal complex;U2-type precatalytic spliceosome	Chromosome and associated proteins;Spliceosome;Transcription machinery	Spliceosome	mRNA Splicing - Major Pathway;mRNA Splicing - Minor Pathway			0.00067981	0.000483793	20	19	17	19	17	19	19	16	18	17	19	19	19	20	18	18	19	20	19	20	18	17	0.130031	0.0984883	0.0941934	0.0515558	0.117163	0.0122181	21.411	21.3692	21.5961	21.1787	21.4552	21.4063	21	5	5	4	5	2	2.25321	0.0864501	1.77695	0.403629	0.227601	0.883848	21.3127	21.1734	21.5624	21.3848	21.4129	21.5186	21.6329	21.3944	21.7152	21.7196	21.2421	21.2063	21.198	21.0684	21.5051	21.2232	21.5798	21.6352	21.3329	21.4188	21.3938
	0.509519	0.25775	Q921M4	Golga2	GOGA2_MOUSE	Golgin subfamily A member 2	Color2 [DarkGray]	1	4			asymmetric cell division;centrosome cycle;endoplasmic reticulum to Golgi vesicle-mediated transport;Golgi disassembly;Golgi localization;Golgi organization;Golgi ribbon formation;microtubule nucleation;mitotic spindle assembly;negative regulation of autophagy;negative regulation of protein binding;positive regulation of axonogenesis;positive regulation of protein glycosylation;protein glycosylation;protein homotetramerization;protein transport;spindle assembly;spindle assembly involved in meiosis	identical protein binding;importin-alpha family protein binding;microtubule binding;protein kinase binding;protein-containing complex binding;syntaxin binding	cis-Golgi network;COPII-coated ER to Golgi transport vesicle;cytoplasm;endoplasmic reticulum-Golgi intermediate compartment membrane;Golgi apparatus;Golgi cis cisterna;Golgi cisterna membrane;Golgi membrane;microtubule;mitotic spindle;neuronal cell body;protein-containing complex;spindle pole	Membrane trafficking		COPII-mediated vesicle transport;COPI-mediated anterograde transport;Golgi Cisternae Pericentriolar Stack Reorganization			0.00067981	0.000483793	7	7	3	6	5	7	6	6	6	6	7	6	4	6	7	5	6	4	6	6	5	6	0.162762	0.160325	0.184873	0.217904	0.140417	0.0133375	20.1201	20.1185	20.2238	19.966	20.0997	20.2238	21	5	5	4	5	2	0.224564	0.616644	0.509519	0.560641	0.25775	0.611408	20.0888	19.8529	20.365	20.3445	19.9415	20.2938	20.1264	19.776	20.4574	20.4653	19.942	19.8369	19.7017	20.3835	20.071	19.8165	20.0546	20.374	20.1823	20.2374	20.2102
	0.629666	-0.155417	Q921M7	Cyrib	CYRIB_MOUSE	CYFIP-related Rac1 interactor B	Color2 [DarkGray]	1	4			positive regulation of interferon-gamma production;positive regulation of memory T cell activation;positive regulation of T cell activation;positive regulation of T cell mediated cytotoxicity	MHC class Ib protein binding, via antigen binding groove	cilium;membrane			Platelet degranulation			0.00141978	0.000483793	1	1	1	1	1	1	1	1	1	1	1	1	1	1	1	1	1	1	1	1	1	1	0.137876	0.115399	0.177769	0.0982246	0.110664	0.00611812	18.8549	18.8457	18.676	19.0485	18.8729	18.8931	21	5	5	4	5	2	1.0126	0.239369	0.629666	0.638335	-0.155417	-0.499482	18.9272	19.0824	18.7271	18.6777	18.8142	18.7522	18.7771	19.0125	18.4299	18.4085	18.8331	19.1591	19.072	19.1298	18.6577	19.1017	18.8423	18.8628	18.9	18.8868	18.8993
	0.647226	-1.38515	Q921S7	Mrpl37	RM37_MOUSE	39S ribosomal protein L37, mitochondrial	Color2 [DarkGray]	1	4			translation	structural constituent of ribosome	mitochondrial large ribosomal subunit;mitochondrial ribosome;mitochondrion	Mitochondrial biogenesis;Ribosome		Mitochondrial translation elongation;Mitochondrial translation termination			0.00191498	0.00159236	2	2	1	NaN	1	2	2	1	1	NaN	2	NaN	1	1	1	1	1	NaN	NaN	NaN	NaN	NaN	0.131951	0.154496	0.0896184	0.11323	0.0847317	NaN	19.3535	19.3029	19.4428	19.2325	19.5763	19.415	13	4	2	4	2	1	0.538631	0.206409	0.647226	0.271853	-1.38515	-1.18691	19.3445	19.4188	18.9556	19.4928	18.139	19.3512	16.839	19.5343	17.5741	16.5157	19.1397	19.1895	19.4633	19.1377	16.7294	19.4897	16.5976	16.336	19.6628	16.2798	19.415
	0.335048	0.665126	Q921W0	Chmp1a	CHM1A_MOUSE	Charged multivesicular body protein 1a	Color2 [DarkGray]	1	4			cell division;endosome transport via multivesicular body sorting pathway;gene silencing;late endosome to vacuole transport;midbody abscission;mitotic chromosome condensation;mitotic metaphase plate congression;negative regulation of cell cycle;negative regulation of transcription, DNA-templated;nucleus organization;protein transport;regulation of centrosome duplication;regulation of mitotic spindle assembly;vesicle-mediated transport	identical protein binding;protein domain specific binding;protein homodimerization activity	condensed nuclear chromosome;early endosome;endomembrane system;ESCRT III complex;microtubule organizing center;multivesicular body;nuclear matrix	Endocytosis;Exosome;Membrane trafficking;Necroptosis	Endocytosis;Necroptosis				0.00276817	0.0214777	1	1	1	1	1	1	1	1	NaN	1	1	1	1	1	NaN	1	NaN	1	1	1	1	1	0.140054	0.0881191	0.0855737	0.209014	0.0771668	0.0236211	18.3328	18.5256	18.3162	18.2627	18.1282	18.398	18	5	4	3	4	2	0.481871	0.283071	0.335048	0.538027	0.665126	0.652672	18.6616	18.3208	18.4828	18.5891	18.5735	17.0703	18.2919	18.2613	18.2215	18.4901	18.3993	18.4945	17.8944	16.1433	18.026	18.2797	18.1257	18.0815	17.4093	18.4221	18.3739
	0.301679	0.495401	Q921W4	Cryzl1	QORL1_MOUSE	Quinone oxidoreductase-like protein 1	Color2 [DarkGray]	1	4				oxidoreductase activity							0.0016247	0.0203488	1	1	1	NaN	NaN	NaN	NaN	NaN	1	1	NaN	1	NaN	1	NaN	1	1	1	1	NaN	NaN	NaN	0.213209	0.15171	0.184899	NaN	NaN	NaN	18.1248	18.3149	18.1129	17.4854	17.842	18.3224	10	4	3	1	1	1	0.960019	0.106611	0.301679	0.585126	0.495401	0.571006	18.3964	18.5797	18.1807	18.1029	16.786	17.9219	18.4048	16.727	18.012	16.4865	17.2688	16.4021	16.6067	17.4854	17.842	16.7458	16.3612	16.0515	16.44	18.3224	16.5499
	0.427312	0.289414	Q921X9	Pdia5	PDIA5_MOUSE	Protein disulfide-isomerase A5	Color2 [DarkGray]	1	4			cell redox homeostasis	peptide disulfide oxidoreductase activity;protein disulfide isomerase activity	endoplasmic reticulum lumen	Chaperones and folding catalysts;Membrane trafficking					0.00067981	0.000483793	4	3	3	3	3	2	3	1	1	4	3	3	3	4	2	3	4	4	4	3	2	3	0.190033	0.106411	0.164583	0.213354	0.141668	0.21818	20.2151	20.3602	20.4145	19.8783	20.1588	20.1677	21	5	5	4	5	2	1.4309	0.107495	0.427312	0.57338	0.289414	0.591396	20.2597	20.2698	20.5977	20.4109	20.2628	20.485	20.1958	20.1199	20.6354	20.6364	19.9567	20.1676	19.3874	20.0014	20.1556	19.8851	20.0545	20.4213	20.2777	20.3921	19.9433
	1.43818	-0.163503	Q922B1	Macrod1	MACD1_MOUSE	ADP-ribose glycohydrolase MACROD1	Color2 [DarkGray]	1	4			cellular response to DNA damage stimulus;protein de-ADP-ribosylation;purine nucleoside metabolic process	deacetylase activity;hydrolase activity, acting on glycosyl bonds	mitochondrion;nucleoplasm;nucleus	Enzymes with EC numbers					0.00067981	0.000483793	8	7	7	7	8	8	7	7	8	8	6	8	7	8	6	8	8	8	7	8	7	7	0.074468	0.075168	0.0638523	0.0480307	0.0778207	0.0114191	23.0355	23.0675	22.9996	23.145	22.9732	22.9815	21	5	5	4	5	2	0.95443	0.437554	1.43818	0.54017	-0.163503	-0.646618	23.1043	23.1601	22.9242	22.9802	23.1688	22.8839	23.1193	22.934	23.0368	23.0242	23.0538	23.1372	23.1689	23.2204	22.9986	22.7762	22.9779	23.032	23.0811	22.9932	22.9699
	0.378854	0.126756	Q922B2	Dars1	SYDC_MOUSE	Aspartate--tRNA ligase, cytoplasmic	Color2 [DarkGray]	1	4			aspartyl-tRNA aminoacylation	aspartate-tRNA ligase activity;ATP binding;RNA binding	aminoacyl-tRNA synthetase multienzyme complex;cytoplasm;cytosol;synapse	Amino acid related enzymes;Aminoacyl-tRNA biosynthesis;Transfer RNA biogenesis	Aminoacyl-tRNA biosynthesis				0.00067981	0.000483793	15	14	13	15	14	12	13	12	11	15	14	14	15	15	14	14	15	15	14	12	13	13	0.109289	0.0566095	0.157837	0.0853056	0.0562446	0.168531	21.4292	21.4722	21.3042	21.4706	21.4107	21.5973	21	5	5	4	5	2	0.651787	0.418479	0.378854	0.742508	0.126756	0.372266	21.4495	21.6003	21.4577	21.4744	21.3793	21.4142	21.4764	21.5239	21.1129	20.9937	21.3685	21.5832	21.5712	21.3594	21.4998	21.3993	21.4242	21.2786	21.4517	21.4246	21.7701
	0.8121	0.338481	Q922D4	Ppp6r3	PP6R3_MOUSE	Serine/threonine-protein phosphatase 6 regulatory subunit 3	Color2 [DarkGray]	1	4			regulation of phosphoprotein phosphatase activity	protein phosphatase binding	cytosol;nucleoplasm;plasma membrane	DNA repair and recombination proteins;Protein phosphatases and associated proteins		COPII-mediated vesicle transport			0.00141978	0.00553097	1	1	1	1	1	1	1	1	1	1	1	1	1	1	1	1	1	1	1	1	1	1	0.128738	0.128284	0.0252458	0.146249	0.0653557	0.163394	19.9261	20.0702	19.9318	19.7519	19.8501	20.0904	21	5	5	4	5	2	1.43667	0.172533	0.8121	0.41462	0.338481	0.86154	20.155	20.0314	20.3338	19.9639	19.8669	19.9375	19.9911	19.8981	19.9125	19.9198	19.8441	19.7257	19.463	19.9748	19.7356	19.9447	19.7614	19.9195	19.8894	20.2578	19.9229
	0.631625	0.345982	Q922D8	Mthfd1	C1TC_MOUSE	C-1-tetrahydrofolate synthase, cytoplasmic	Color2 [DarkGray]	1	4			10-formyltetrahydrofolate biosynthetic process;heart development;histidine biosynthetic process;methionine biosynthetic process;methionine metabolic process;neural tube closure;neutrophil homeostasis;one-carbon metabolic process;purine nucleobase biosynthetic process;purine nucleotide biosynthetic process;serine family amino acid biosynthetic process;serine family amino acid metabolic process;somite development;tetrahydrofolate interconversion;transsulfuration	ATP binding;formate-tetrahydrofolate ligase activity;methenyltetrahydrofolate cyclohydrolase activity;methylenetetrahydrofolate dehydrogenase (NAD+) activity;methylenetetrahydrofolate dehydrogenase (NADP+) activity;methylenetetrahydrofolate dehydrogenase [NAD(P)+] activity	cytoplasm;cytosol;mitochondrion	Exosome;One carbon pool by folate	Metabolic pathways;One carbon pool by folate	Metabolism of folate and pterines			0.00067981	0.000483793	7	7	7	6	7	6	6	5	4	7	6	6	7	6	5	4	6	4	6	5	4	5	0.185708	0.168371	0.152662	0.146939	0.16929	0.292685	19.4874	19.6059	19.3282	19.3697	19.5311	19.7157	21	5	5	4	5	2	0.571405	0.344718	0.631625	0.461089	0.345982	0.774394	19.7125	19.9311	19.3032	19.449	19.6338	19.4044	19.4584	19.5882	19.1022	19.0877	19.4387	19.6067	19.3461	19.0873	19.5699	19.8259	19.4885	19.1299	19.6413	19.4127	20.0186
	0.382655	0.173256	Q922F4	Tubb6	TBB6_MOUSE	Tubulin beta-6 chain	Color2 [DarkGray]	1	4			microtubule cytoskeleton organization;microtubule-based process;mitotic cell cycle	GTP binding;GTPase activity;structural constituent of cytoskeleton	cytoplasm;microtubule	Chromosome and associated proteins;Cytoskeleton proteins;Exosome;Gap junction;Phagosome	Gap junction;Phagosome	Carboxyterminal post-translational modifications of tubulin;Cilium Assembly;COPI-dependent Golgi-to-ER retrograde traffic;COPI-independent Golgi-to-ER retrograde traffic;COPI-mediated anterograde transport;Hedgehog 'off' state;Hedgehog 'on' state;HSP90 chaperone cycle for steroid hormone receptors (SHR);Intraflagellar transport;Kinesins;MHC class II antigen presentation;Microtubule-dependent trafficking of connexons from Golgi to the plasma membrane;Mitotic Prometaphase;Recruitment of NuMA to mitotic centrosomes;Recycling pathway of L1;Resolution of Sister Chromatid Cohesion;RHO GTPases Activate Formins;RHO GTPases activate IQGAPs;Separation of Sister Chromatids;The role of GTSE1 in G2/M progression after G2 checkpoint			0.00067981	0.000483793	7	6	7	6	6	6	6	7	7	7	7	6	6	7	6	6	7	7	6	6	7	6	0.130916	0.141493	0.0709239	0.135816	0.165218	0.185768	21.8552	21.7955	21.8434	21.8477	21.8663	22.0209	21	5	5	4	5	2	0.117436	0.794414	0.382655	0.689259	0.173256	0.443785	21.4768	21.8418	21.8019	22.0627	21.7946	21.9857	21.748	21.8725	21.8693	21.7416	21.5984	21.9889	22.0297	21.7737	21.7093	21.5501	22.1511	22.0332	21.8877	21.8303	22.2115
	1.00951	-1.33367	Q922H2	Pdk3	PDK3_MOUSE	[Pyruvate dehydrogenase (acetyl-transferring)] kinase isozyme 3, mitochondrial	Color2 [DarkGray]	1	4			cellular response to fatty acid;cellular response to glucose stimulus;glucose metabolic process;hypoxia-inducible factor-1alpha signaling pathway;peptidyl-serine phosphorylation;peroxisome proliferator activated receptor signaling pathway;regulation of acetyl-CoA biosynthetic process from pyruvate;regulation of glucose metabolic process;regulation of reactive oxygen species metabolic process	ATP binding;protein kinase activity;protein serine/threonine kinase activity;pyruvate dehydrogenase (acetyl-transferring) kinase activity	mitochondrial matrix;mitochondrion;nucleolus	Protein kinases		Regulation of pyruvate dehydrogenase (PDH) complex;Signaling by Retinoic Acid			0.00191498	0.0019478	1	1	1	NaN	1	1	1	1	1	1	1	NaN	1	1	NaN	1	NaN	1	NaN	1	1	NaN	0.33852	0.122284	0.460005	0.171031	0.253204	NaN	18.085	17.7552	17.8255	18.6357	17.9914	18.261	15	4	3	4	3	1	0.779774	0.14336	1.00951	0.191463	-1.33367	-1.62658	17.8036	17.5431	17.7085	17.9655	16.4498	16.5739	17.3276	18.528	16.6131	17.6208	18.7313	18.6838	18.8707	18.2569	17.7363	18.3874	17.8506	15.5624	17.526	16.343	18.261
	0.628679	0.384027	Q922H4	Gmppa	GMPPA_MOUSE	Mannose-1-phosphate guanyltransferase alpha	Color2 [DarkGray]	1	4			biosynthetic process	nucleotidyltransferase activity	cytoplasm	Amino sugar and nucleotide sugar metabolism;Fructose and mannose metabolism	Amino sugar and nucleotide sugar metabolism;Fructose and mannose metabolism;Metabolic pathways				0.0016247	0.000483793	4	4	4	2	4	3	2	3	3	2	4	3	4	4	4	3	4	3	2	2	2	2	0.239611	0.257601	0.286556	0.248223	0.199585	0.176617	18.5047	18.5248	18.2865	18.4365	18.631	18.8205	21	5	5	4	5	2	0.403846	0.391745	0.628679	0.444591	0.384027	0.808412	18.7104	18.9912	18.6481	18.1767	18.0978	18.3151	18.3757	18.8657	18.1199	17.7559	18.1996	18.9031	18.4586	18.1845	18.8435	18.9561	18.3248	18.3215	18.7092	18.6394	19.0016
	0.00491269	0.00353003	Q922J3	Clip1	CLIP1_MOUSE	CAP-Gly domain-containing linker protein 1	Color2 [DarkGray]	1	4			microtubule bundle formation;positive regulation of microtubule polymerization;protein transport into plasma membrane raft	identical protein binding;microtubule binding;microtubule plus-end binding;tubulin binding;zinc ion binding	centrosome;cytoplasmic vesicle membrane;macropinosome;microtubule;microtubule cytoskeleton;microtubule plus-end;nuclear envelope;ruffle	Chromosome and associated proteins;Cytoskeleton proteins;mTOR signaling pathway	mTOR signaling pathway	Amplification of signal from unattached kinetochores via a MAD2 inhibitory signal;Mitotic Prometaphase;Resolution of Sister Chromatid Cohesion;RHO GTPases Activate Formins;RHO GTPases activate IQGAPs;Separation of Sister Chromatids			0.00067981	0.000483793	9	8	7	8	8	8	6	9	7	7	6	8	9	7	8	8	8	9	8	8	8	7	0.118546	0.0886179	0.0900881	0.184626	0.105877	0.202972	20.1571	20.2135	20.1713	20.171	20.0687	20.1745	21	5	5	4	5	2	0.107427	0.822166	0.00491269	0.995798	0.00353003	0.00810824	20.1837	20.108	20.2323	20.1273	20.4161	20.2003	20.0857	19.9993	20.3335	20.2375	20.2796	20.0172	19.9003	20.4869	20.0606	19.8075	20.1098	20.2368	20.1287	20.383	19.966
	0.680966	-0.260446	Q922Q1	Mtarc2	MARC2_MOUSE	Mitochondrial amidoxime reducing component 2	Color2 [DarkGray]	1	4			nitrate metabolic process;oxidation-reduction process	molybdenum ion binding;molybdopterin cofactor binding;nitrate reductase activity;pyridoxal phosphate binding	mitochondrial inner membrane;mitochondrial outer membrane;mitochondrion;peroxisome			Phase I - Functionalization of compounds			0.0016247	0.00159236	2	2	2	2	2	2	2	2	2	2	2	2	2	2	2	2	2	2	2	2	2	2	0.206435	0.139187	0.272209	0.148238	0.148884	0.0996528	20.1376	19.9804	20.1852	20.1208	20.3713	19.8603	21	5	5	4	5	2	0.9793	0.193913	0.680966	0.509518	-0.260446	-0.696659	19.8157	19.8726	19.8483	20.2623	20.1033	20.197	19.9334	20.7811	20.0446	19.9701	20.1285	19.8456	20.3747	20.1342	20.2092	20.607	20.563	20.1086	20.369	19.7585	19.9622
	0.787064	0.288871	Q922Q4	Pycr2	P5CR2_MOUSE	Pyrroline-5-carboxylate reductase 2	Color2 [DarkGray]	1	4			cellular response to oxidative stress;L-proline biosynthetic process;proline biosynthetic process	pyrroline-5-carboxylate reductase activity	mitochondrion	Arginine and proline metabolism	Arginine and proline metabolism;Biosynthesis of amino acids;Metabolic pathways	Amino acid synthesis and interconversion (transamination)			0.00141978	0.000483793	2	2	2	2	2	2	2	2	2	2	2	2	2	2	2	2	2	2	2	2	2	2	0.141017	0.160657	0.165983	0.158394	0.100536	0.072537	19.2494	19.2729	19.1666	19.1507	19.3117	19.4396	21	5	5	4	5	2	0.353824	0.535876	0.787064	0.457488	0.288871	0.78207	19.5597	19.4381	19.2006	19.2085	18.9575	19.3034	18.9629	19.5038	19.0571	19.0055	19.1467	19.4585	19.0226	18.975	19.353	19.3886	19.3755	19.0352	19.4063	19.3655	19.5137
	1.68781	0.356339	Q922Q8	Lrrc59	LRC59_MOUSE	Leucine-rich repeat-containing protein 59	Color2 [DarkGray]	1	4					endoplasmic reticulum;endoplasmic reticulum membrane;integral component of membrane;mitochondrial nucleoid;nuclear envelope;organelle membrane						0.00067981	0.000483793	7	7	7	6	7	7	7	7	7	7	7	7	7	7	7	7	7	7	6	7	7	6	0.139002	0.0636509	0.0856355	0.069681	0.14462	0.095469	21.6992	21.6199	21.7903	21.4452	21.8498	21.8015	21	5	5	4	5	2	2.43859	0.0691258	1.68781	0.266917	0.356339	1.20443	21.6643	21.5412	21.6856	21.7081	21.5002	21.8223	21.722	21.9828	21.7468	21.6777	21.3715	21.3535	21.4929	21.5629	21.9974	22.1266	21.7044	21.6473	21.7732	21.704	21.8991
	2.65342	0.492579	Q922R8	Pdia6	PDIA6_MOUSE	Protein disulfide-isomerase A6	Color2 [DarkGray]	1	4			cell redox homeostasis;platelet activation;platelet aggregation	peptide disulfide oxidoreductase activity;protein disulfide isomerase activity	cytosol;endoplasmic reticulum;endoplasmic reticulum chaperone complex;endoplasmic reticulum lumen;endoplasmic reticulum-Golgi intermediate compartment;extracellular space;melanosome;plasma membrane;smooth endoplasmic reticulum	Chaperones and folding catalysts;Membrane trafficking;Protein processing in endoplasmic reticulum	Protein processing in endoplasmic reticulum				0.00067981	0.000483793	12	11	11	11	11	10	11	11	11	11	10	12	11	12	10	12	12	12	12	12	12	11	0.181116	0.208213	0.15586	0.0228958	0.138349	0.105659	22.4459	22.4531	22.5625	22.1002	22.54	22.5928	21	5	5	4	5	2	1.59467	0.103203	2.65342	0.165244	0.492579	1.82021	22.3628	22.3339	22.9059	22.5004	22.1626	22.2794	22.4729	22.4755	22.8185	22.7665	22.0607	22.14	22.108	22.0921	22.4704	22.491	22.5083	22.8602	22.3701	22.7008	22.4848
	0.257286	0.173076	Q922U1	Prpf3	PRPF3_MOUSE	U4/U6 small nuclear ribonucleoprotein Prp3	Color2 [DarkGray]	1	4			mRNA splicing, via spliceosome;spliceosomal tri-snRNP complex assembly	identical protein binding	Cajal body;cytosol;nuclear speck;nucleoplasm;nucleus;protein-containing complex;U2-type precatalytic spliceosome;U4/U6 x U5 tri-snRNP complex	Spliceosome	Spliceosome	mRNA Splicing - Major Pathway			0.00191498	0.000825083	2	2	1	1	1	2	2	2	2	2	2	2	2	2	1	2	2	2	1	1	1	1	0.182805	0.249577	0.0931597	0.20586	0.0759321	0.213639	18.2456	18.0262	18.4881	18.1578	18.2585	18.3309	21	5	5	4	5	2	0.948901	0.197984	0.257286	0.743702	0.173076	0.370156	17.9829	17.8313	18.3869	18.3953	17.5349	18.3973	18.4534	18.495	18.3897	18.7051	18.3258	18.0724	17.7654	18.4675	18.2502	18.3927	18.3045	18.2586	18.0866	18.5505	18.1112
	0.533057	0.237552	Q922Y1	Ubxn1	UBXN1_MOUSE	UBX domain-containing protein 1	Color2 [DarkGray]	1	4			negative regulation of ERAD pathway;negative regulation of proteasomal ubiquitin-dependent protein catabolic process;negative regulation of protein K48-linked deubiquitination;negative regulation of protein ubiquitination;negative regulation of ubiquitin-specific protease activity	ATPase binding;K48-linked polyubiquitin modification-dependent protein binding;K6-linked polyubiquitin modification-dependent protein binding;polyubiquitin modification-dependent protein binding;proteasome regulatory particle binding;ubiquitin binding;ubiquitin protein ligase binding	cytoplasm;cytosol;dendrite;endoplasmic reticulum;neuronal cell body;nucleus;VCP-NPL4-UFD1 AAA ATPase complex			N-glycan trimming in the ER and Calnexin/Calreticulin cycle			0.00067981	0.000483793	3	3	3	3	3	3	3	3	3	3	3	3	3	3	3	3	3	3	3	3	3	3	0.113084	0.0509179	0.0583957	0.151903	0.119529	0.165746	21.6303	21.7585	21.5918	21.4902	21.6136	21.7278	21	5	5	4	5	2	0.853947	0.331633	0.533057	0.572154	0.237552	0.599276	21.6921	21.6678	21.7896	21.8349	21.8082	21.5998	21.5138	21.4985	21.6612	21.6859	21.5719	21.4341	21.215	21.7401	21.4566	21.4506	21.5772	21.7677	21.8156	21.8977	21.5579
	0.591078	-1.10832	Q923B6	Steap4	STEA4_MOUSE	Metalloreductase STEAP4	Color2 [DarkGray]	1	4			copper ion import;fat cell differentiation;iron ion homeostasis;iron ion import across cell outer membrane;oxidation-reduction process	cupric reductase activity;ferric-chelate reductase (NADPH) activity;metal ion binding	early endosome membrane;endosome;Golgi apparatus;Golgi membrane;integral component of plasma membrane;plasma membrane	Membrane trafficking					0.00227101	0.00159236	2	NaN	2	1	2	2	1	2	2	2	2	NaN	2	1	NaN	1	2	2	1	1	2	1	0.174139	0.0431197	0.20976	0.162928	0.149474	NaN	19.3484	19.2783	19.397	19.1491	19.5496	19.3779	18	4	5	4	4	1	0.332785	0.351947	0.591078	0.328425	-1.10832	-1.06801	16.9821	19.2957	19.3034	19.1856	19.3285	19.3619	19.5772	19.802	19.1258	19.1182	19.0926	18.8622	19.4282	19.2136	19.6364	19.8093	19.3833	19.3693	17.3192	16.7038	19.3779
	0.109261	0.067925	Q923D2	Blvrb	BLVRB_MOUSE	Flavin reductase (NADPH)	Color2 [DarkGray]	1	4			heme catabolic process	biliverdin reductase activity;riboflavin reductase (NADPH) activity	cytosol;nucleoplasm;plasma membrane;terminal bouton	Porphyrin and chlorophyll metabolism;Riboflavin metabolism	Metabolic pathways;Porphyrin and chlorophyll metabolism;Riboflavin metabolism	Heme degradation			0.00067981	0.000483793	5	5	5	5	5	5	5	5	5	5	5	5	5	5	5	5	5	5	5	5	5	5	0.134396	0.109392	0.142033	0.204866	0.144003	0.139203	21.477	21.5257	21.4895	21.4254	21.4505	21.4934	21	5	5	4	5	2	0.0166706	0.961169	0.109261	0.898964	0.067925	0.159907	21.5558	21.2786	21.7231	21.5763	21.4947	21.2989	21.6107	21.2356	21.714	21.5881	21.3878	21.1988	21.2918	21.8233	21.4472	21.0738	21.4902	21.6187	21.6225	21.6358	21.3509
	0.742768	0.755459	Q923D4	Sf3b5	SF3B5_MOUSE	Splicing factor 3B subunit 5	Color2 [DarkGray]	1	4			mRNA splicing, via spliceosome	RNA binding	nucleoplasm;nucleus;U12-type spliceosomal complex;U2 snRNP;U2-type precatalytic spliceosome	Spliceosome	Spliceosome	mRNA Splicing - Major Pathway;mRNA Splicing - Minor Pathway			0.0016247	0.000825083	2	1	1	1	1	2	NaN	NaN	1	2	1	2	2	2	NaN	2	2	2	2	2	2	NaN	0.243449	0.378747	0.119225	0.0762617	0.172256	0.340474	18.3485	18.2591	18.461	18.0252	18.4838	18.4111	17	5	5	2	3	2	0.515643	0.260089	0.742768	0.29758	0.755459	1.13314	18.3693	18.4573	18.9213	18.4691	17.0785	18.6973	18.5423	18.402	18.4249	18.2386	17.9473	17.7058	16.8664	18.1031	18.448	18.2586	18.7447	16.9852	16.974	18.7654	18.0568
	0.413057	0.196579	Q923D5	Wbp11	WBP11_MOUSE	WW domain-binding protein 11	Color2 [DarkGray]	1	4			mRNA cis splicing, via spliceosome;RNA splicing;rRNA processing	protein phosphatase regulator activity;WW domain binding	cytoplasm;cytosol;intracellular membrane-bounded organelle;nuclear speck;nucleoplasm;nucleus	Protein phosphatases and associated proteins;Spliceosome	Spliceosome	mRNA Splicing - Major Pathway			0.00141978	0.000483793	3	3	3	3	3	3	3	3	3	3	3	3	3	3	3	3	3	3	3	3	3	3	0.188808	0.219618	0.156523	0.19996	0.177871	0.0138933	18.8928	18.9381	19.0527	18.6448	18.9067	18.8413	21	5	5	4	5	2	0.582711	0.3336	0.413057	0.648142	0.196579	0.488579	18.7579	18.533	18.9499	19.3619	19.0876	18.9073	18.9352	18.9012	19.3966	19.1232	18.5664	18.4153	18.5623	19.0351	18.9303	18.5242	18.9907	19.2468	18.8416	18.8555	18.8272
	0.86387	0.226014	Q923T9	Camk2g	KCC2G_MOUSE	Calcium/calmodulin-dependent protein kinase type II subunit gamma	Color2 [DarkGray]	1	4			calcium ion transport;cell differentiation;G1/S transition of mitotic cell cycle;nervous system development;protein autophosphorylation;protein complex oligomerization;regulation of protein localization to plasma membrane;regulation of relaxation of cardiac muscle;response to hypoxia;response to oxidative stress	ATP binding;calmodulin binding;calmodulin-dependent protein kinase activity;identical protein binding;protein homodimerization activity;protein serine/threonine kinase activity	cytoplasm;neuron projection;postsynaptic density;sarcoplasmic reticulum membrane	Adrenergic signaling in cardiomyocytes;Aldosterone synthesis and secretion;Amphetamine addiction;Axon guidance;Calcium signaling pathway;cAMP signaling pathway;Cholinergic synapse;Circadian entrainment;Cushing syndrome;Dopaminergic synapse;ErbB signaling pathway;Gastric acid secretion;Glioma;Glucagon signaling pathway;GnRH signaling pathway;HIF-1 signaling pathway;Inflammatory mediator regulation of TRP channels;Insulin secretion;Long-term potentiation;Melanogenesis;Necroptosis;Neurotrophin signaling pathway;Olfactory transduction;Oocyte meiosis;Oxytocin signaling pathway;Pathways in cancer;Protein kinases;Proteoglycans in cancer;Tuberculosis;Wnt signaling pathway	Adrenergic signaling in cardiomyocytes;Aldosterone synthesis and secretion;Amphetamine addiction;Axon guidance;Calcium signaling pathway;cAMP signaling pathway;Cholinergic synapse;Circadian entrainment;Cushing syndrome;Dopaminergic synapse;ErbB signaling pathway;Gastric acid secretion;Glioma;Glucagon signaling pathway;GnRH signaling pathway;HIF-1 signaling pathway;Inflammatory mediator regulation of TRP channels;Insulin secretion;Long-term potentiation;Melanogenesis;Necroptosis;Neurotrophin signaling pathway;Olfactory transduction;Oocyte meiosis;Oxytocin signaling pathway;Pathways in cancer;Proteoglycans in cancer;Tuberculosis;Wnt signaling pathway	CREB phosphorylation through the activation of CaMKII;CREB phosphorylation through the activation of Ras;HSF1-dependent transactivation;Interferon gamma signaling;Ion homeostasis;Ion transport by P-type ATPases;Phase 0 - rapid depolarisation;RAF/MAP kinase cascade;Ras activation upon Ca2+ influx through NMDA receptor;Trafficking of AMPA receptors;Unblocking of NMDA receptors, glutamate binding and activation			0.00067981	0.000483793	4	4	4	4	4	4	4	4	4	4	4	4	4	4	4	4	4	4	4	4	4	4	0.100684	0.116066	0.0987143	0.0791778	0.0545282	0.139519	20.6678	20.6669	20.59	20.6055	20.7306	20.8316	21	5	5	4	5	2	0.615686	0.464142	0.86387	0.505878	0.226014	0.702597	20.8016	20.7575	20.3631	20.6497	20.7628	20.5766	20.7393	20.7289	20.4222	20.483	20.5592	20.6233	20.7527	20.4869	20.8429	20.7794	20.684	20.6868	20.6599	20.6888	20.9743
	0.0304513	-0.0707464	Q924C1	Xpo5	XPO5_MOUSE	Exportin-5	Color2 [DarkGray]	1	4			positive regulation of RNA interference;pre-miRNA export from nucleus;protein export from nucleus;regulation of protein export from nucleus	mRNA binding;nuclear export signal receptor activity;pre-miRNA binding;protein transporter activity;Ran GTPase binding;tRNA binding	cytoplasm;cytosol;micro-ribonucleoprotein complex;nuclear RNA export factor complex;nucleoplasm;nucleus;RNA nuclear export complex	Chromosome and associated proteins;RNA transport;Transfer RNA biogenesis	RNA transport				0.00538657	0.0352017	1	NaN	1	NaN	NaN	NaN	NaN	1	NaN	NaN	NaN	NaN	NaN	1	NaN	NaN	NaN	NaN	NaN	NaN	NaN	NaN	0.173247	0.13793	NaN	NaN	NaN	NaN	18.1063	17.9847	NaN	18.3494	NaN	NaN	3	2	0	1	0	0	0.00551206	0.968305	0.0304513	0.959366	-0.0707464	-0.0720253	16.7649	18.1259	17.8436	16.3981	16.2493	16.8304	16.5806	17.6789	16.0884	17.6215	16.2362	16.8144	18.3494	16.2325	16.466	17.2878	17.2617	16.2913	16.8549	17.2045	16.4703
	0.0294789	0.0331659	Q924C5	Alpk3	ALPK3_MOUSE	Alpha-protein kinase 3	Color2 [DarkGray]	1	4			cardiac muscle cell development;cardiac muscle cell differentiation;heart development	ATP binding;protein serine/threonine kinase activity	nucleus						0.00127877	0.000825083	2	2	2	NaN	1	2	2	2	1	NaN	2	2	2	2	2	1	NaN	2	NaN	2	NaN	2	0.245351	0.0495827	0.264069	0.330643	0.146967	0.202898	17.3189	17.6379	16.8876	17.3295	17.2813	17.3626	16	4	3	4	3	2	1.45107	0.0678867	0.0294789	0.969723	0.0331659	0.0573376	17.6162	17.5714	17.7373	17.6269	17.6056	16.7822	17.2815	16.5287	16.6577	16.8527	17.4114	17.2261	16.766	17.9143	16.5367	17.2826	15.8706	17.0679	17.4934	17.5711	17.1542
	0.0904318	-0.0681825	Q924D0	Rtn4ip1	RT4I1_MOUSE	Reticulon-4-interacting protein 1, mitochondrial	Color2 [DarkGray]	1	4			regulation of dendrite development	oxidoreductase activity;zinc ion binding	mitochondrial outer membrane;mitochondrion	Mitochondrial biogenesis					0.00127877	0.000483793	3	3	3	2	2	3	3	2	2	2	3	2	2	3	2	3	3	2	2	2	3	2	0.168442	0.166194	0.130785	0.199839	0.115249	0.177681	18.7149	18.8656	18.5239	18.6821	18.8217	18.614	21	5	5	4	5	2	0.687323	0.297562	0.0904318	0.908883	-0.0681825	-0.145552	18.8049	19.1417	18.4814	19.0207	18.8796	18.7413	18.2193	18.6364	18.4944	18.528	18.828	18.8568	18.8495	18.1942	18.5973	18.9329	18.86	18.7059	19.0125	18.4317	18.7962
	0.779155	0.184093	Q924M7	Mpi	MPI_MOUSE	Mannose-6-phosphate isomerase	Color2 [DarkGray]	1	4			cell wall mannoprotein biosynthetic process;GDP-mannose biosynthetic process;glycolytic process from mannose through fructose-6-phosphate;mannose to fructose-6-phosphate metabolic process;protein glycosylation	mannose-6-phosphate isomerase activity;zinc ion binding	cytoplasm	Amino sugar and nucleotide sugar metabolism;Fructose and mannose metabolism	Amino sugar and nucleotide sugar metabolism;Fructose and mannose metabolism;Metabolic pathways	Synthesis of GDP-mannose			0.00067981	0.000483793	5	5	5	5	5	5	5	5	5	5	5	5	5	5	5	5	5	5	5	5	5	5	0.138665	0.153877	0.123534	0.102282	0.155389	0.0106597	20.4625	20.5614	20.4868	20.4333	20.3009	20.6174	21	5	5	4	5	2	0.593822	0.384319	0.779155	0.573664	0.184093	0.595912	20.4446	20.6973	20.6243	20.2271	20.8137	20.6255	20.6295	20.1621	20.5028	20.5142	20.314	20.6198	20.4763	20.323	20.5625	19.9705	20.2885	20.4646	20.2184	20.6283	20.6065
	0.589306	-0.223775	Q924X2	Cpt1b	CPT1B_MOUSE	Carnitine O-palmitoyltransferase 1, muscle isoform	Color2 [DarkGray]	1	4			carnitine metabolic process;fatty acid beta-oxidation;long-chain fatty acid transport	carnitine O-palmitoyltransferase activity	integral component of membrane;intracellular membrane-bounded organelle;mitochondrial outer membrane;mitochondrion	Adipocytokine signaling pathway;AMPK signaling pathway;Fatty acid degradation;Glucagon signaling pathway;Insulin resistance;Mitochondrial biogenesis;PPAR signaling pathway;Thermogenesis	Adipocytokine signaling pathway;AMPK signaling pathway;Fatty acid degradation;Fatty acid metabolism;Glucagon signaling pathway;Insulin resistance;PPAR signaling pathway;Thermogenesis	Import of palmitoyl-CoA into the mitochondrial matrix;Signaling by Retinoic Acid			0.00067981	0.000483793	16	15	15	15	15	16	14	14	15	15	16	13	15	13	14	13	12	12	13	12	13	13	0.191231	0.152717	0.205135	0.101904	0.116038	0.203908	21.9505	21.8448	21.6799	22.2466	22.061	22.0228	21	5	5	4	5	2	1.92952	0.0673299	0.589306	0.565094	-0.223775	-0.605473	21.8898	22.1413	21.5139	21.8179	21.861	21.5221	21.5845	22.1508	21.5668	21.5754	22.264	22.2401	22.4217	22.0605	22.0476	22.3172	22.0892	21.9075	21.9435	21.8133	22.2323
	0.214758	-0.112303	Q925I1	Atad3	ATAD3_MOUSE	ATPase family AAA domain-containing protein 3	Color2 [DarkGray]	1	4			mitochondrion organization;negative regulation of apoptotic process;regulation of cell growth	ATP binding;zinc ion binding	integral component of membrane;mitochondrial inner membrane;mitochondrial nucleoid;mitochondrion	Mitochondrial biogenesis		Neutrophil degranulation			0.00067981	0.000483793	4	3	3	4	4	4	4	3	3	4	3	4	4	3	3	4	3	3	3	4	3	4	0.176514	0.122429	0.239702	0.123827	0.195084	0.233596	19.0742	19.0431	18.9809	19.0976	19.2155	18.9853	21	5	5	4	5	2	0.193136	0.649119	0.214758	0.816152	-0.112303	-0.278546	19.1289	19.284	18.8722	19.0511	18.8792	18.9735	18.863	19.5101	18.6928	18.865	19.274	19.1405	19.1421	18.8339	19.0589	19.6013	19.1852	18.8801	19.3522	18.7448	19.2258
	0.978486	0.259643	Q93092	Taldo1	TALDO_MOUSE	Transaldolase	Color2 [DarkGray]	1	4			carbohydrate metabolic process;fructose 6-phosphate metabolic process;glyceraldehyde-3-phosphate metabolic process;pentose-phosphate shunt;pentose-phosphate shunt, non-oxidative branch	carbohydrate binding;monosaccharide binding;sedoheptulose-7-phosphate:D-glyceraldehyde-3-phosphate glyceronetransferase activity	cytosol;intracellular membrane-bounded organelle;nucleoplasm;nucleus	Pentose phosphate pathway	Biosynthesis of amino acids;Carbon metabolism;Metabolic pathways;Pentose phosphate pathway	Insulin effects increased synthesis of Xylulose-5-Phosphate;Pentose phosphate pathway			0.00067981	0.000483793	11	10	9	10	10	10	11	11	8	11	9	11	10	7	9	9	8	10	10	7	10	9	0.109146	0.105136	0.075221	0.103232	0.0767647	0.0900714	21.6291	21.6798	21.4898	21.5833	21.669	21.8429	21	5	5	4	5	2	1.40183	0.21561	0.978486	0.448766	0.259643	0.800489	21.51	21.8767	21.6294	21.5925	21.7904	21.445	21.6437	21.3518	21.479	21.5296	21.4654	21.6563	21.7562	21.4551	21.6203	21.7364	21.5175	21.8088	21.6619	21.7509	21.9349
	0.216775	0.130839	Q99020	Hnrnpab	ROAA_MOUSE	Heterogeneous nuclear ribonucleoprotein A/B	Color2 [DarkGray]	1	4			epithelial to mesenchymal transition;negative regulation of transcription by RNA polymerase II;positive regulation of transcription, DNA-templated	RNA binding;sequence-specific DNA binding;sequence-specific double-stranded DNA binding	cytoplasm;nucleoplasm;nucleus;presynaptic cytosol;ribonucleoprotein complex;RNA polymerase II transcription factor complex	Spliceosome					0.00067981	0.000483793	7	7	7	7	6	7	7	7	7	7	7	7	7	7	7	7	7	7	7	7	7	7	0.119246	0.127924	0.0541212	0.198095	0.0742082	0.0246536	20.9004	20.9645	21.0153	20.7469	20.8531	20.8778	21	5	5	4	5	2	0.59896	0.405614	0.216775	0.800547	0.130839	0.300929	21.1282	20.6433	21.0907	21.0417	20.9183	21.0302	21.1055	20.8876	21.0403	21.013	21.0165	20.8457	20.2959	20.8296	20.7773	20.9926	20.9372	20.751	20.8076	20.9029	20.8526
	0.132931	0.0576863	Q99J09	Wdr77	MEP50_MOUSE	Methylosome protein 50	Color2 [DarkGray]	1	4			negative regulation of cell proliferation;negative regulation of epithelial cell proliferation involved in prostate gland development;positive regulation of cell proliferation;regulation of transcription by RNA polymerase II;secretory columnal luminar epithelial cell differentiation involved in prostate glandular acinus development	methyl-CpG binding;nuclear receptor transcription coactivator activity	cytoplasm;cytosol;Golgi apparatus;methylosome;nucleoplasm;nucleus	Spliceosome		RMTs methylate histone arginines			0.00067981	0.000483793	4	3	4	4	4	4	3	4	4	4	4	4	3	3	4	4	4	4	4	4	3	4	0.123819	0.117572	0.112971	0.129954	0.138309	0.137412	20.6998	20.7087	20.7912	20.5757	20.7254	20.6334	21	5	5	4	5	2	0.314003	0.599042	0.132931	0.899326	0.0576863	0.16034	20.6435	20.4728	20.7219	20.768	20.9375	20.8341	20.6833	20.5808	20.8541	21.0038	20.4531	20.5682	20.4496	20.8319	20.7211	20.4645	20.7399	21.0158	20.6855	20.774	20.4928
	0.0969268	0.0861702	Q99J36	Thumpd1	THUM1_MOUSE	THUMP domain-containing protein 1	Color2 [DarkGray]	1	4			tRNA modification	RNA binding		Transfer RNA biogenesis					0.00227101	0.01068	1	1	1	1	1	1	1	1	1	NaN	1	1	1	1	1	1	1	1	NaN	NaN	1	NaN	0.26826	0.243733	0.37099	0.181496	0.21424	0.378715	18.2763	18.2086	17.8645	18.476	18.3441	18.5622	17	5	3	4	3	2	1.03272	0.0963895	0.0969268	0.896798	0.0861702	0.166273	18.535	17.9976	18.622	17.8773	18.0111	17.2693	18.392	17.9323	15.6083	16.7911	18.7598	18.5304	18.5141	18.0997	16.9331	18.6486	18.0218	16.677	18.3619	18.9582	18.1662
	0.771664	0.211372	Q99J45	Nrbp1	NRBP_MOUSE	Nuclear receptor-binding protein	Color2 [DarkGray]	1	4			endoplasmic reticulum to Golgi vesicle-mediated transport;intracellular signal transduction	identical protein binding;protein homodimerization activity;protein serine/threonine kinase activity	cell cortex;cytoplasm;endomembrane system;lamellipodium;membrane;perinuclear region of cytoplasm	Protein kinases		Nuclear Receptor transcription pathway			0.00141978	0.00553097	1	1	1	1	1	1	1	1	1	1	1	1	1	1	1	1	1	1	1	1	1	1	0.152986	0.138432	0.243636	0.10226	0.0465072	0.105983	18.6049	18.7382	18.4747	18.5836	18.543	18.795	21	5	5	4	5	2	0.537649	0.39104	0.771664	0.540093	0.211372	0.648052	18.884	18.7519	18.9424	18.7115	18.4011	18.0634	18.9195	18.6831	18.1783	18.5292	18.5608	18.5403	18.4481	18.7853	18.5918	18.6035	18.5181	18.4359	18.5655	18.9033	18.6867
	0.620898	1.97856	Q99J56	Derl1	DERL1_MOUSE	Derlin-1	Color2 [DarkGray]	1	4			cellular response to unfolded protein;endoplasmic reticulum unfolded protein response;ERAD pathway;ER-associated misfolded protein catabolic process;positive regulation of protein binding;positive regulation of protein ubiquitination;proteasome-mediated ubiquitin-dependent protein catabolic process;protein destabilization;protein homooligomerization;response to unfolded protein;retrograde protein transport, ER to cytosol;ubiquitin-dependent ERAD pathway	ATPase binding;MHC class I protein binding;protease binding;ubiquitin protein ligase binding;ubiquitin-specific protease binding	Derlin-1 retrotranslocation complex;Derlin-1-VIMP complex;early endosome;endoplasmic reticulum;integral component of endoplasmic reticulum membrane;integral component of membrane;late endosome;signal recognition particle;signal recognition particle receptor complex	Amyotrophic lateral sclerosis (ALS);Protein processing in endoplasmic reticulum	Amyotrophic lateral sclerosis (ALS);Protein processing in endoplasmic reticulum	ABC-family proteins mediated transport;N-glycan trimming in the ER and Calnexin/Calreticulin cycle			0.00246479	0.0192364	1	NaN	NaN	1	1	NaN	NaN	1	1	1	1	1	1	NaN	NaN	1	1	1	NaN	NaN	NaN	NaN	0.1544	0.0568846	0.222081	0.00701265	0.129271	0.164095	19.8432	19.797	19.7342	19.7152	19.9797	20.0444	11	2	3	2	2	2	0.221551	0.428087	0.620898	0.265254	1.97856	1.21191	17.0034	16.9164	16.5151	19.8551	19.739	19.5849	19.5326	20.085	17.1682	16.4201	16.3529	16.4802	19.708	19.7223	19.8475	20.112	16.1356	16.4036	16.0688	19.8763	20.2126
	1.12635	1.66223	Q99J62	Rfc4	RFC4_MOUSE	Replication factor C subunit 4	Color2 [DarkGray]	1	4			DNA-dependent DNA replication;positive regulation of DNA-directed DNA polymerase activity	ATP binding;DNA clamp loader activity;enzyme binding;single-stranded DNA-dependent ATPase activity	Ctf18 RFC-like complex;DNA replication factor C complex;Elg1 RFC-like complex;nucleoplasm;nucleus	Chromosome and associated proteins;DNA repair and recombination proteins;DNA replication;DNA replication proteins;Mismatch repair;Nucleotide excision repair	DNA replication;Mismatch repair;Nucleotide excision repair	Activation of ATR in response to replication stress;Dual Incision in GG-NER;Dual incision in TC-NER;G2/M DNA damage checkpoint;Gap-filling DNA repair synthesis and ligation in GG-NER;Gap-filling DNA repair synthesis and ligation in TC-NER;HDR through Homologous Recombination (HRR);HDR through Single Strand Annealing (SSA);PCNA-Dependent Long Patch Base Excision Repair;Polymerase switching;Polymerase switching on the C-strand of the telomere;Presynaptic phase of homologous DNA pairing and strand exchange;Processing of DNA double-strand break ends;Recognition of DNA damage by PCNA-containing replication complex;Regulation of TP53 Activity through Phosphorylation;Termination of translesion DNA synthesis;Translesion Synthesis by POLH;Translesion synthesis by POLI;Translesion synthesis by POLK;Translesion synthesis by REV1			0.00191498	0.00159236	2	2	2	NaN	NaN	NaN	1	NaN	NaN	1	1	2	2	2	2	NaN	2	2	NaN	1	2	NaN	0.172596	0.110869	0.101967	NaN	0.093818	0.0882272	18.5533	18.3309	18.7684	18.1201	18.7229	18.4418	13	3	3	1	4	2	0.740747	0.146099	1.12635	0.155633	1.66223	1.85926	18.448	18.1419	18.403	17.0939	15.647	18.594	18.8703	17.3568	16.9796	18.8411	16.018	18.1201	16.4265	16.5538	18.835	18.8092	18.5258	16.4644	18.7216	18.3517	18.5319
	0.0937739	0.0459757	Q99J77	Nans	SIAS_MOUSE	Sialic acid synthase	Color2 [DarkGray]	1	4			carbohydrate biosynthetic process	N-acylneuraminate-9-phosphate synthase activity	cytosol	Amino sugar and nucleotide sugar metabolism	Amino sugar and nucleotide sugar metabolism;Metabolic pathways	Sialic acid metabolism			0.00067981	0.000483793	5	5	5	4	4	5	4	4	5	4	4	5	4	5	5	4	4	5	5	5	4	4	0.112949	0.0854447	0.110828	0.135085	0.127727	0.164051	21.4094	21.4557	21.4833	21.3344	21.3609	21.3804	21	5	5	4	5	2	0.178599	0.742568	0.0937739	0.924366	0.0459757	0.122586	21.3942	21.2809	21.5632	21.4558	21.5842	21.3547	21.5989	21.2588	21.597	21.6072	21.3288	21.2696	21.1457	21.5934	21.3878	21.0384	21.4549	21.5579	21.3656	21.5485	21.2122
	0.329878	0.136531	Q99JB2	Stoml2	STML2_MOUSE	Stomatin-like protein 2, mitochondrial	Color2 [DarkGray]	1	4			CD4-positive, alpha-beta T cell activation;cellular calcium ion homeostasis;interleukin-2 production;lipid localization;mitochondrial ATP synthesis coupled proton transport;mitochondrial calcium ion transmembrane transport;mitochondrial protein processing;mitochondrion organization;positive regulation of cardiolipin metabolic process;positive regulation of mitochondrial DNA replication;positive regulation of mitochondrial membrane potential;protein complex oligomerization;stress-induced mitochondrial fusion;T cell receptor signaling pathway	cardiolipin binding;GTPase binding	actin cytoskeleton;COP9 signalosome;extrinsic component of plasma membrane;immunological synapse;membrane raft;mitochondrial inner membrane;mitochondrial intermembrane space;mitochondrion;T cell receptor complex			Processing of SMDT1			0.00067981	0.000483793	6	6	5	4	4	6	5	5	5	4	5	5	5	4	5	5	4	5	6	5	4	4	0.107032	0.0939596	0.0618216	0.168332	0.0883313	0.00154005	20.2521	20.3273	20.3264	20.1812	20.1332	20.3177	21	5	5	4	5	2	0.782533	0.377156	0.329878	0.746052	0.136531	0.368613	20.4461	20.116	20.3768	20.4382	20.2593	20.3658	20.2009	20.4271	20.2691	20.369	20.0476	20.1256	20.0349	20.5166	20.2732	20.0624	20.1442	19.9538	20.2322	20.3161	20.3193
	0.407975	-0.0841169	Q99JB8	Pacsin3	PACN3_MOUSE	Protein kinase C and casein kinase II substrate protein 3	Color2 [DarkGray]	1	4			cytoskeleton organization;endocytosis;negative regulation of calcium ion transport;negative regulation of endocytosis;plasma membrane tubulation;positive regulation of membrane protein ectodomain proteolysis	calcium channel inhibitor activity;cytoskeletal protein binding;lipid binding;phospholipid binding	cytoplasm;cytoskeleton;cytosol;plasma membrane	Membrane trafficking		Clathrin-mediated endocytosis			0.00067981	0.000483793	20	19	17	13	16	19	19	17	18	15	19	19	17	18	18	19	15	15	15	16	17	17	0.0806394	0.0362182	0.0485829	0.0775368	0.102389	0.0507769	22.0814	22.1029	21.982	22.1946	22.0572	22.1105	21	5	5	4	5	2	1.1185	0.366277	0.407975	0.806486	-0.0841169	-0.292572	22.1561	22.0799	22.0233	22.138	22.1174	22.0342	21.8551	22.0185	21.9999	22.0021	22.1026	22.3515	22.1737	22.1507	22.0266	21.8168	22.2273	22.1211	22.0944	22.0587	22.1623
	0.46971	0.335056	Q99JF8	Psip1	PSIP1_MOUSE	PC4 and SFRS1-interacting protein	Color2 [DarkGray]	1	4			mRNA 5'-splice site recognition;positive regulation of transcription by RNA polymerase II;response to heat;response to oxidative stress	activating transcription factor binding;chromatin binding;supercoiled DNA binding;transcription coactivator activity	nuclear heterochromatin;nuclear periphery;nucleoplasm;nucleus;transcriptionally active chromatin						0.0016247	0.000483793	4	3	3	2	3	3	3	1	4	2	3	3	4	3	2	4	2	3	3	2	4	2	0.176605	0.168126	0.165188	0.29826	0.142179	0.0510521	19.2716	19.2793	19.31	19.1755	19.2066	19.5106	21	5	5	4	5	2	0.173786	0.662424	0.46971	0.53686	0.335056	0.65839	19.2425	19.0673	19.5528	19.5037	19.0304	19.3077	19.5088	18.8572	19.4668	19.4097	19.2731	18.8254	18.8898	19.7138	18.8762	19.117	19.3026	19.3125	19.4245	19.4585	19.5627
	1.22041	-0.492596	Q99JI1	Mustn1	MSTN1_MOUSE	Musculoskeletal embryonic nuclear protein 1	Color2 [DarkGray]	1	4			chondrocyte differentiation;chondrocyte proliferation;embryonic limb morphogenesis;positive regulation of chondrocyte differentiation;positive regulation of chondrocyte proliferation;positive regulation of gene expression;positive regulation of proteoglycan biosynthetic process;tissue regeneration;wound healing		nucleoplasm;nucleus						0.00141978	0.000483793	2	2	2	2	2	2	2	2	2	2	2	2	2	2	2	2	2	2	2	2	2	2	0.241898	0.2405	0.214711	0.168736	0.195448	0.0599598	20.3219	20.3605	20.3358	20.6885	20.0264	20.1959	21	5	5	4	5	2	1.1717	0.12441	1.22041	0.247923	-0.492596	-1.26425	20.662	19.8627	20.0862	20.6933	20.4984	19.7988	20.675	20.4181	20.5315	20.2555	20.7252	20.6848	20.3699	20.9739	19.9927	19.793	20.2019	20.4001	19.7443	20.1347	20.2571
	2.30938	0.428204	Q99JI4	Psmd6	PSMD6_MOUSE	26S proteasome non-ATPase regulatory subunit 6	Color2 [DarkGray]	1	4			proteasome-mediated ubiquitin-dependent protein catabolic process	enzyme regulator activity	proteasome accessory complex;proteasome complex;proteasome regulatory particle	Epstein-Barr virus infection;Proteasome	Epstein-Barr virus infection;Proteasome	ABC-family proteins mediated transport;Activation of NF-kappaB in B cells;Antigen processing: Ubiquitination & Proteasome degradation;APC/C:Cdc20 mediated degradation of Securin;APC/C:Cdh1 mediated degradation of Cdc20 and other APC/C:Cdh1 targeted proteins in late mitosis/early G1;Asymmetric localization of PCP proteins;AUF1 (hnRNP D0) binds and destabilizes mRNA;Autodegradation of Cdh1 by Cdh1:APC/C;Autodegradation of the E3 ubiquitin ligase COP1;Cdc20:Phospho-APC/C mediated degradation of Cyclin A;CDK-mediated phosphorylation and removal of Cdc6;CDT1 association with the CDC6:ORC:origin complex;CLEC7A (Dectin-1) signaling;Cross-presentation of soluble exogenous antigens (endosomes);Dectin-1 mediated noncanonical NF-kB signaling;Degradation of AXIN;Degradation of beta-catenin by the destruction complex;Degradation of DVL;Degradation of GLI1 by the proteasome;Downstream TCR signaling;FBXL7 down-regulates AURKA during mitotic entry and in early mitosis;FCERI mediated NF-kB activation;G2/M Checkpoints;GLI3 is processed to GLI3R by the proteasome;Hedgehog ligand biogenesis;Hedgehog 'on' state;Interleukin-1 signaling;MAPK6/MAPK4 signaling;Neddylation;Neutrophil degranulation;NIK-->noncanonical NF-kB signaling;Orc1 removal from chromatin;Oxygen-dependent proline hydroxylation of Hypoxia-inducible Factor Alpha;Regulation of ornithine decarboxylase (ODC);Regulation of PTEN stability and activity;Regulation of RAS by GAPs;Regulation of RUNX2 expression and activity;Regulation of RUNX3 expression and activity;RUNX1 regulates transcription of genes involved in differentiation of HSCs;SCF(Skp2)-mediated degradation of p27/p21;SCF-beta-TrCP mediated degradation of Emi1;Separation of Sister Chromatids;The role of GTSE1 in G2/M progression after G2 checkpoint;TNFR2 non-canonical NF-kB pathway;Ubiquitin Mediated Degradation of Phosphorylated Cdc25A;Ubiquitin-dependent degradation of Cyclin D1;Ub-specific processing proteases;UCH proteinases			0.00067981	0.000483793	4	4	3	4	3	4	4	4	4	3	4	4	4	4	4	4	4	4	4	4	4	4	0.163184	0.148238	0.145339	0.0699321	0.171978	0.0201011	22.3344	22.2631	22.435	22.0772	22.4424	22.5054	21	5	5	4	5	2	1.29827	0.157969	2.30938	0.204514	0.428204	1.55094	22.0615	22.1351	22.5453	22.4213	22.1524	22.1906	22.2958	22.3882	22.6732	22.6271	21.9664	22.0911	22.2058	22.0453	22.2499	22.2818	22.6241	22.7724	22.2836	22.5259	22.4849
	1.84249	2.18274	Q99JR1	Sfxn1	SFXN1_MOUSE	Sideroflexin-1	Color2 [DarkGray]	1	4			erythrocyte differentiation;iron ion homeostasis;iron ion transport	ion transmembrane transporter activity	integral component of membrane;mitochondrial inner membrane;mitochondrion	Mitochondrial biogenesis;Transporters					0.0016247	0.00454201	2	NaN	2	NaN	2	NaN	NaN	NaN	NaN	2	2	1	2	1	NaN	1	2	2	NaN	1	2	NaN	0.208359	0.260738	0.254823	NaN	0.249883	0.0233127	19.0799	19.0081	19.0884	NaN	19.1502	19.065	12	3	4	0	3	2	0.819884	0.120996	1.84249	0.158927	2.18274	3.00165	16.9345	19.0102	19.3869	18.6272	17.0177	19.4089	18.8721	19.408	16.942	18.6645	17.3446	17.6074	16.4233	16.1536	19.1033	19.5263	18.821	16.1241	17.1059	19.0412	19.0887
	1.21193	-0.33706	Q99JR6	Nmnat3	NMNA3_MOUSE	Nicotinamide/nicotinic acid mononucleotide adenylyltransferase 3	Color2 [DarkGray]	1	4			'de novo' NAD biosynthetic process from aspartate;NAD biosynthetic process;response to tumor necrosis factor;response to wounding	ATP binding;nicotinamide-nucleotide adenylyltransferase activity;nicotinate-nucleotide adenylyltransferase activity	axon;mitochondrion;neuronal cell body	Nicotinate and nicotinamide metabolism	Metabolic pathways;Nicotinate and nicotinamide metabolism	Nicotinate metabolism			0.00141978	0.00937613	1	1	NaN	1	1	1	1	1	1	1	1	1	1	1	1	1	1	1	1	1	1	1	0.159037	0.243831	0.0727421	0.0955049	0.0617827	0.128699	18.8598	18.9138	18.6754	19.0796	18.8722	18.7426	20	4	5	4	5	2	0.44762	0.373067	1.21193	0.348339	-0.33706	-1.01927	19.3498	17.6962	18.5038	18.8498	18.9518	18.8325	18.691	18.6886	18.5722	18.593	19.2347	19.155	18.9571	18.9717	18.9446	18.9351	18.864	18.7178	18.8993	18.6109	18.8742
	0.65909	-0.275471	Q99JT9	Adi1	MTND_MOUSE	Acireductone dioxygenase	Color2 [DarkGray]	1	4			L-methionine salvage from methylthioadenosine;methionine metabolic process	acireductone dioxygenase [iron(II)-requiring] activity;iron ion binding;oxidoreductase activity	cytoplasm;nucleus;plasma membrane	Cysteine and methionine metabolism	Cysteine and methionine metabolism;Metabolic pathways	Methionine salvage pathway			0.0016247	0.000483793	3	3	2	2	2	2	3	3	2	1	2	3	2	2	2	2	2	2	2	2	2	2	0.191813	0.14708	0.138626	0.0806922	0.305337	0.266364	18.7369	18.9229	18.7238	18.8621	18.5239	18.5866	21	5	5	4	5	2	0.447105	0.373197	0.65909	0.501036	-0.275471	-0.707672	18.8936	18.7232	19.2509	18.939	18.8079	18.5838	18.77	18.4714	18.8093	18.9846	19.0112	18.8201	18.7376	18.8795	17.5706	18.6178	18.7627	18.9835	18.6848	18.8616	18.3116
	0.110902	-0.0499954	Q99JW2	Acy1	ACY1_MOUSE	Aminoacylase-1	Color2 [DarkGray]	1	4			cellular amino acid metabolic process	aminoacylase activity;identical protein binding;metal ion binding;metallopeptidase activity	cytoplasm;extracellular exosome	Arginine biosynthesis;Exosome;Peptidases	2-Oxocarboxylic acid metabolism;Arginine biosynthesis;Biosynthesis of amino acids;Metabolic pathways				0.00141978	0.000483793	3	3	2	2	2	3	2	2	3	3	2	3	2	3	2	2	2	3	2	3	2	3	0.108157	0.125755	0.0877365	0.120141	0.107514	0.157389	20.2438	20.2806	20.1931	20.3066	20.2022	20.2566	21	5	5	4	5	2	0.097956	0.847398	0.110902	0.914989	-0.0499954	-0.13765	20.5046	20.2096	20.4318	20.1752	20.0818	20.1719	20.1621	20.0094	20.3465	20.2758	20.5125	20.2465	20.1044	20.363	20.0389	20.1678	20.0781	20.373	20.3532	20.4178	20.0954
	1.30573	-0.235948	Q99JW4	Lims1	LIMS1_MOUSE	LIM and senescent cell antigen-like-containing domain protein 1	Color2 [DarkGray]	1	4			cell-cell adhesion;cell-cell junction organization;cell-matrix adhesion;chordate embryonic development;establishment of protein localization;establishment or maintenance of cell polarity;negative regulation of apoptotic process;negative regulation of epithelial cell proliferation;negative regulation of hepatocyte proliferation;negative regulation of neural precursor cell proliferation;negative regulation of transcription, DNA-templated;positive regulation of cell-substrate adhesion;positive regulation of focal adhesion assembly;positive regulation of gene expression;positive regulation of GTPase activity;positive regulation of integrin-mediated signaling pathway;positive regulation of NIK/NF-kappaB signaling;positive regulation of substrate adhesion-dependent cell spreading;protein heterooligomerization;tumor necrosis factor-mediated signaling pathway	protein kinase binding;zinc ion binding	cell-cell junction;focal adhesion;perinuclear region of cytoplasm;plasma membrane;protein-containing complex	Structural proteins					0.00067981	0.000483793	4	4	4	3	2	4	4	3	4	4	4	4	4	4	4	4	4	4	3	4	4	3	0.0941027	0.0828306	0.126513	0.0592425	0.0897264	0.0883232	21.925	21.9384	21.9085	22.0211	21.9074	21.7851	21	5	5	4	5	2	0.351397	0.624419	1.30573	0.431298	-0.235948	-0.828877	21.9696	21.7378	22.0059	22.0606	21.9179	22.0282	22.0395	21.5722	22.0101	21.8924	21.9514	21.943	22.0887	22.1012	21.7013	21.8623	22.0398	21.9978	21.9357	21.8754	21.6949
	0.354039	0.323848	Q99JX3	Gorasp2	GORS2_MOUSE	Golgi reassembly-stacking protein 2	Color2 [DarkGray]	1	4			cell differentiation;establishment of protein localization to plasma membrane;Golgi organization;organelle assembly;organelle organization;response to endoplasmic reticulum stress;spermatogenesis		endoplasmic reticulum membrane;Golgi apparatus;Golgi medial cisterna;Golgi membrane			Golgi Cisternae Pericentriolar Stack Reorganization			0.00246479	0.000825083	2	2	1	1	2	2	1	2	2	2	2	1	2	2	2	2	2	2	2	1	2	1	0.180339	0.201657	0.116297	0.289834	0.17938	0.132826	19.0885	19.1408	19.1339	18.9346	19.046	19.2584	21	5	5	4	5	2	0.130838	0.708258	0.354039	0.596274	0.323848	0.557974	19.4048	18.9082	19.401	18.7311	19.2588	19.1856	19.386	18.9726	19.101	19.0245	19.2866	19.0517	18.2065	19.1936	18.8289	19.233	18.8927	19.3903	18.8848	19.3943	19.1225
	1.3888	-0.678367	Q99JY8	Plpp3	PLPP3_MOUSE	Phospholipid phosphatase 3	Color2 [DarkGray]	1	4			Bergmann glial cell differentiation;blood vessel development;canonical Wnt signaling pathway;canonical Wnt signaling pathway involved in positive regulation of cell-cell adhesion;canonical Wnt signaling pathway involved in positive regulation of endothelial cell migration;canonical Wnt signaling pathway involved in positive regulation of wound healing;cell adhesion;cell-cell adhesion;gastrulation with mouth forming second;homotypic cell-cell adhesion;negative regulation of protein phosphorylation;phospholipid dephosphorylation;phospholipid metabolic process;positive regulation of DNA-binding transcription factor activity;positive regulation of peptidyl-tyrosine phosphorylation;protein stabilization;regulation of sphingolipid mediated signaling pathway;regulation of Wnt signaling pathway	integrin binding;lipid phosphatase activity;phosphatase activity;phosphatidate phosphatase activity;sphingosine-1-phosphate phosphatase activity	endoplasmic reticulum membrane;Golgi apparatus;integral component of plasma membrane;plasma membrane	Choline metabolism in cancer;Ether lipid metabolism;Fat digestion and absorption;Fc gamma R-mediated phagocytosis;Glycerolipid metabolism;Glycerophospholipid metabolism;Phospholipase D signaling pathway;Sphingolipid metabolism	Choline metabolism in cancer;Ether lipid metabolism;Fat digestion and absorption;Fc gamma R-mediated phagocytosis;Glycerolipid metabolism;Glycerophospholipid metabolism;Metabolic pathways;Phospholipase D signaling pathway;Sphingolipid metabolism	Sphingolipid de novo biosynthesis			0.00141978	0.00553097	1	1	1	1	1	1	1	1	1	1	1	1	1	1	1	1	1	1	1	NaN	1	NaN	0.270193	0.168648	0.447152	0.140749	0.236061	0.26911	18.0416	18.1012	17.9538	18.3767	17.8913	17.6983	19	5	4	4	4	2	0.612924	0.228724	1.3888	0.198711	-0.678367	-1.58552	18.2375	18.4364	18.0169	17.8287	17.9864	18.1688	17.6068	18.7338	17.3059	16.6684	18.608	18.4808	18.1788	18.2392	17.7816	18.2644	17.4554	16.7903	18.0637	17.4204	17.9762
	1.75374	0.203444	Q99JY9	Actr3	ARP3_MOUSE	Actin-related protein 3	Color2 [DarkGray]	1	4			Arp2/3 complex-mediated actin nucleation;astrocyte differentiation;asymmetric cell division;cellular response to interferon-gamma;cellular response to transforming growth factor beta stimulus;cellular response to tumor necrosis factor;cilium assembly;establishment or maintenance of cell polarity;meiotic cell cycle;meiotic chromosome movement towards spindle pole;meiotic cytokinesis;negative regulation of axon extension;negative regulation of bleb assembly;positive regulation of actin cytoskeleton reorganization;positive regulation of actin filament polymerization;positive regulation of astrocyte differentiation;positive regulation of dendrite morphogenesis;positive regulation of dendritic spine morphogenesis;positive regulation of fibroblast migration;positive regulation of filopodium assembly;positive regulation of lamellipodium assembly;positive regulation of neuron differentiation;positive regulation of protein binding;positive regulation of protein localization to plasma membrane;positive regulation of protein targeting to membrane;positive regulation of synapse assembly;positive regulation of transcription by RNA polymerase II;postsynaptic actin cytoskeleton organization;regulation of myosin II filament organization;spindle localization	actin binding;actin filament binding;ATP binding;ATPase binding;structural constituent of cytoskeleton	apical ectoplasmic specialization;apical tubulobulbar complex;Arp2/3 protein complex;basal ectoplasmic specialization;brush border;cell leading edge;cell-cell junction;concave side of sperm head;cytoplasm;excitatory synapse;glutamatergic synapse;Golgi membrane;hemidesmosome;lamellipodium;leading edge of lamellipodium;nucleus;perinuclear region of cytoplasm;podosome;podosome core;postsynapse;ruffle;site of double-strand break	Cytoskeleton proteins;Exosome;Membrane trafficking;Tight junction;Yersinia infection	Tight junction;Yersinia infection	Clathrin-mediated endocytosis;EPHB-mediated forward signaling;Regulation of actin dynamics for phagocytic cup formation;RHO GTPases Activate WASPs and WAVEs			0.00067981	0.000483793	12	9	9	11	12	11	11	10	11	11	12	11	11	11	10	10	11	12	11	11	11	12	0.0813692	0.0434655	0.104954	0.0390126	0.0580458	0.0477828	21.6128	21.5523	21.6705	21.501	21.6683	21.7045	21	5	5	4	5	2	1.43851	0.297425	1.75374	0.445255	0.203444	0.806535	21.4556	21.5384	21.6269	21.5825	21.5583	21.5735	21.9206	21.643	21.6313	21.5842	21.4186	21.5137	21.5502	21.5217	21.6348	21.7733	21.6695	21.7144	21.5496	21.7532	21.6557
	2.11864	0.559519	Q99K01	Pdxdc1	PDXD1_MOUSE	Pyridoxal-dependent decarboxylase domain-containing protein 1	Color2 [DarkGray]	1	4			ameboidal-type cell migration;carboxylic acid metabolic process;sphingolipid catabolic process;sphingolipid metabolic process	carboxy-lyase activity;pyridoxal phosphate binding;sphinganine-1-phosphate aldolase activity	endoplasmic reticulum;Golgi apparatus;intracellular membrane-bounded organelle						0.0016247	0.00268405	2	1	1	1	2	1	1	2	2	2	2	1	2	1	NaN	1	1	2	1	1	2	1	0.201997	0.218749	0.152535	0.0976557	0.168932	0.0612146	19.5307	19.6886	19.4537	19.2078	19.6342	19.7673	20	5	5	4	4	2	0.276172	0.435641	2.11864	0.168991	0.559519	1.79101	19.8254	20.0809	19.8004	19.4986	19.2379	19.4079	19.4889	19.7799	19.1897	19.4019	19.1015	19.3536	19.3025	19.0734	19.7649	19.9029	19.5112	19.3579	17.1676	19.7048	19.8298
	0.714773	0.280148	Q99K41	Emilin1	EMIL1_MOUSE	EMILIN-1	Color2 [DarkGray]	1	4			aortic valve morphogenesis;cell migration;cell-matrix adhesion;elastic fiber assembly;extracellular matrix organization;negative regulation of angiogenesis;negative regulation of cell activation;negative regulation of collagen biosynthetic process;negative regulation of collagen fibril organization;negative regulation of ERK1 and ERK2 cascade;negative regulation of gene expression;negative regulation of macrophage migration;negative regulation of pathway-restricted SMAD protein phosphorylation;negative regulation of transforming growth factor beta receptor signaling pathway;negative regulation of vascular endothelial growth factor receptor signaling pathway;positive regulation of cell-substrate adhesion;positive regulation of extracellular matrix assembly;positive regulation of gene expression;protein homotrimerization	extracellular matrix constituent conferring elasticity;identical protein binding;integrin binding involved in cell-matrix adhesion	collagen trimer;collagen-containing extracellular matrix;EMILIN complex;extracellular matrix;extracellular region;extracellular space;integrin alpha4-beta1 complex			Molecules associated with elastic fibres			0.00067981	0.000483793	10	6	6	4	9	9	10	7	9	6	10	9	9	10	8	8	8	8	5	9	6	7	0.241069	0.243137	0.0837372	0.148185	0.287259	0.133281	19.8345	19.5007	19.8904	19.7754	20.0715	20.0555	21	5	5	4	5	2	1.29999	0.110781	0.714773	0.479295	0.280148	0.738946	19.3933	19.1158	19.9989	19.6407	19.3549	19.8746	19.9734	20.0225	19.8821	19.6992	19.8468	19.6662	19.5532	20.0353	19.9772	20.67	20.1679	19.6182	19.9239	20.1919	19.9192
	0.941461	0.211064	Q99K48	Nono	NONO_MOUSE	Non-POU domain-containing octamer-binding protein	Color2 [DarkGray]	1	4			activation of innate immune response;circadian rhythm;DNA recombination;DNA repair;innate immune response;mRNA processing;negative regulation of oxidative stress-induced neuron intrinsic apoptotic signaling pathway;negative regulation of transcription, DNA-templated;regulation of circadian rhythm;RNA splicing	chromatin binding;E-box binding;identical protein binding;RNA binding;RNA polymerase II distal enhancer sequence-specific DNA binding;transcription regulatory region sequence-specific DNA binding	nuclear matrix;nuclear speck;nucleolus;nucleoplasm;nucleus;paraspeckles;RNA polymerase II transcription factor complex	Spliceosome					0.00067981	0.000483793	9	9	9	8	9	9	9	9	9	9	9	9	9	9	9	9	9	9	9	8	9	9	0.10684	0.107742	0.094026	0.0848506	0.107189	0.0693803	21.7004	21.7564	21.7716	21.6143	21.5923	21.8254	21	5	5	4	5	2	0.818733	0.366201	0.941461	0.514156	0.211064	0.692333	21.9416	21.5739	21.8392	21.8142	21.6131	21.9276	21.9062	21.6883	21.687	21.6487	21.7137	21.6674	21.4279	21.6483	21.7189	21.457	21.7036	21.3848	21.6974	21.7545	21.8962
	0.715404	0.215803	Q99K51	Pls3	PLST_MOUSE	Plastin-3	Color2 [DarkGray]	1	4			actin filament bundle assembly;actin filament network formation;bone development;regulation of synaptic vesicle cycle	actin filament binding;calcium ion binding;structural constituent of presynaptic actin cytoskeleton	actin filament;actin filament bundle;cytoplasm;cytosol;neuromuscular junction;plasma membrane;stereocilium	Cytoskeleton proteins;DNA repair and recombination proteins;Exosome					0.00067981	0.000483793	4	4	4	4	4	4	4	4	4	4	4	4	4	4	4	4	4	4	4	4	4	4	0.104666	0.0670668	0.105583	0.104296	0.0558946	0.120469	21.0325	21.0824	21.1035	20.8186	21.0822	21.0344	21	5	5	4	5	2	1.60743	0.183307	0.715404	0.546446	0.215803	0.638717	21.0195	21.1086	21.2366	21.0203	21.0271	21.0305	21.3357	21.0692	20.9438	21.1383	20.8116	20.9796	20.8704	20.6127	21.0341	21.0087	21.1997	21.0412	21.1272	21.1576	20.9112
	1.00557	0.881154	Q99K70	Rragc	RRAGC_MOUSE	Ras-related GTP-binding protein C	Color2 [DarkGray]	1	4			cellular response to amino acid starvation;cellular response to amino acid stimulus;cellular response to starvation;positive regulation of TOR signaling;regulation of autophagy;regulation of TOR signaling;regulation of TORC1 signaling;response to amino acid	GDP binding;GTP binding;GTPase activity;GTPase binding;protein heterodimerization activity	cytoplasm;EGO complex;Gtr1-Gtr2 GTPase complex;intracellular membrane-bounded organelle;lysosome;nucleus	Autophagy - animal;mTOR signaling pathway	Autophagy - animal;mTOR signaling pathway	Energy dependent regulation of mTOR by LKB1-AMPK;Macroautophagy;mTOR signalling;mTORC1-mediated signalling;Regulation of PTEN gene transcription;TP53 Regulates Metabolic Genes			0.0016247	0.000825083	1	NaN	1	NaN	NaN	1	1	NaN	1	NaN	1	NaN	NaN	NaN	NaN	1	NaN	NaN	NaN	NaN	NaN	NaN	0.221099	0.126349	NaN	0.144975	NaN	NaN	16.3869	16.681	NaN	16.1263	16.5809	NaN	6	2	0	3	1	0	0.713727	0.191678	1.00557	0.215695	0.881154	1.44185	16.2049	16.8102	16.5335	16.5517	16.9678	17.1932	16.3593	17.4714	15.8934	16.9697	16.3452	16.0996	16.4395	15.934	16.4824	16.5809	17.8578	16.7919	17.3416	17.695	16.4765
	2.04198	0.302729	Q99K85	Psat1	SERC_MOUSE	Phosphoserine aminotransferase	Color2 [DarkGray]	1	4			L-serine biosynthetic process	O-phospho-L-serine:2-oxoglutarate aminotransferase activity	cytosol	Amino acid related enzymes;Cysteine and methionine metabolism;Glycine, serine and threonine metabolism;Vitamin B6 metabolism	Biosynthesis of amino acids;Carbon metabolism;Cysteine and methionine metabolism;Glycine, serine and threonine metabolism;Metabolic pathways;Vitamin B6 metabolism	Serine biosynthesis			0.00067981	0.000483793	10	8	9	8	8	10	10	10	8	9	10	10	9	10	8	9	9	10	9	8	10	9	0.11411	0.142934	0.0627916	0.0420912	0.0602862	0.0708687	20.3313	20.1996	20.4714	20.2323	20.3207	20.535	21	5	5	4	5	2	2.17665	0.108523	2.04198	0.291994	0.302729	1.14692	20.0974	20.1672	20.5312	20.1586	20.0437	20.4253	20.571	20.3432	20.4757	20.5417	20.2898	20.2312	20.2608	20.1473	20.3922	20.2078	20.3369	20.4116	20.2548	20.6074	20.4627
	0.10365	0.0616779	Q99KB8	Hagh	GLO2_MOUSE	Hydroxyacylglutathione hydrolase, mitochondrial	Color2 [DarkGray]	1	4			carbohydrate metabolic process;glutathione biosynthetic process;glutathione metabolic process;methylglyoxal catabolic process to D-lactate via S-lactoyl-glutathione	hydroxyacylglutathione hydrolase activity;metal ion binding	cytoplasm;mitochondrial matrix;mitochondrion	Pyruvate metabolism	Metabolic pathways;Pyruvate metabolism				0.00067981	0.000483793	3	3	2	2	2	3	3	2	2	2	2	3	2	2	2	2	2	2	2	2	2	2	0.120365	0.0395623	0.0732656	0.165572	0.156323	0.199717	20.1334	20.2141	20.2123	20.0029	20.1057	20.0646	21	5	5	4	5	2	0.405994	0.526278	0.10365	0.906101	0.0616779	0.148913	20.2113	20.2086	20.1226	20.2637	20.2643	20.2051	20.2369	20.0489	20.2225	20.3482	20.0567	19.8104	19.8368	20.3079	20.1578	19.7397	20.0163	20.2939	20.3206	20.2697	19.8595
	0.583278	-0.170774	Q99KC8	Vwa5a	VMA5A_MOUSE	von Willebrand factor A domain-containing protein 5A	Color2 [DarkGray]	1	4				extracellular matrix structural constituent	collagen-containing extracellular matrix;nucleoplasm;nucleus						0.00067981	0.000483793	10	9	9	10	9	9	10	9	10	9	9	9	10	9	9	10	9	9	10	10	9	10	0.0935003	0.0714509	0.0873265	0.107628	0.102937	0.107997	22.1192	22.0806	22.1095	22.2275	22.106	22.0567	21	5	5	4	5	2	0.299325	0.684275	0.583278	0.62638	-0.170774	-0.516581	22.0704	22.0421	22.2514	21.9943	22.0446	22.0695	22.1325	21.907	22.2101	22.2284	22.1101	22.161	22.4449	22.194	22.0371	21.8763	22.1962	22.2656	22.1547	22.1671	21.9463
	0.918798	0.175432	Q99KF1	Tmed9	TMED9_MOUSE	Transmembrane emp24 domain-containing protein 9	Color2 [DarkGray]	1	4			COPI coating of Golgi vesicle;endoplasmic reticulum to Golgi vesicle-mediated transport;Golgi organization;intracellular protein transport;positive regulation of organelle organization	syntaxin binding	COPII-coated ER to Golgi transport vesicle;endoplasmic reticulum;endoplasmic reticulum membrane;endoplasmic reticulum-Golgi intermediate compartment;endoplasmic reticulum-Golgi intermediate compartment membrane;Golgi apparatus;Golgi membrane;integral component of membrane	Membrane trafficking;Transporters		COPI-dependent Golgi-to-ER retrograde traffic;COPI-mediated anterograde transport			0.00141978	0.000483793	3	3	3	3	3	3	3	3	3	3	3	3	3	3	3	3	3	3	3	3	3	3	0.132401	0.0682876	0.130234	0.0734101	0.19217	0.0647961	21.2242	21.1264	21.2161	21.1713	21.3236	21.3467	21	5	5	4	5	2	0.414203	0.527623	0.918798	0.564203	0.175432	0.606653	21.1494	20.9775	21.1899	21.2334	21.0819	21.1836	21.2444	21.5012	21.142	21.0094	21.1425	21.1997	21.298	21.0449	21.4951	21.7032	21.2223	21.0825	21.115	21.2806	21.4128
	0.446092	0.975575	Q99KG3	Rbm10	RBM10_MOUSE	RNA-binding protein 10	Color2 [DarkGray]	1	4			3'-UTR-mediated mRNA stabilization;negative regulation of cell proliferation;negative regulation of mRNA splicing, via spliceosome;negative regulation of transcription by RNA polymerase II;positive regulation of smooth muscle cell apoptotic process;regulation of alternative mRNA splicing, via spliceosome;regulation of smooth muscle cell apoptotic process;RNA splicing	identical protein binding;metal ion binding;miRNA binding;protein-containing complex binding	nuclear speck;nucleus;protein-containing complex	Spliceosome					0.00246479	0.0178728	1	1	1	1	1	1	1	NaN	1	1	1	1	1	1	1	1	1	1	1	1	1	1	0.154124	0.231278	0.06921	0.0481708	0.0567959	0.0066632	19.1855	19.1263	19.3968	18.9478	19.1314	19.2973	20	5	5	3	5	2	0.945299	0.121319	0.446092	0.417481	0.975575	0.855666	19.1579	18.6873	19.3959	19.5062	18.8842	19.3173	19.5242	19.2772	19.4171	19.4484	19.0095	18.8717	16.4434	18.9622	19.206	19.0186	19.2092	19.1451	19.0781	19.2905	19.3041
	0.451328	0.0934801	Q99KI0	Aco2	ACON_MOUSE	Aconitate hydratase, mitochondrial	Color2 [DarkGray]	1	4			citrate metabolic process;isocitrate metabolic process;liver development;response to isolation stress;tricarboxylic acid cycle	3 iron, 4 sulfur cluster binding;4 iron, 4 sulfur cluster binding;aconitate hydratase activity;iron ion binding	cytosol;mitochondrion;myelin sheath	Citrate cycle (TCA cycle);Glyoxylate and dicarboxylate metabolism	2-Oxocarboxylic acid metabolism;Biosynthesis of amino acids;Carbon metabolism;Citrate cycle (TCA cycle);Glyoxylate and dicarboxylate metabolism;Metabolic pathways	Citric acid cycle (TCA cycle)			0.00067981	0.000483793	37	34	35	34	31	35	34	35	35	35	33	33	34	32	32	33	34	35	35	34	32	34	0.114852	0.158013	0.114691	0.054041	0.0667322	0.107639	25.1794	25.2602	25.0449	25.1763	25.1993	25.2698	21	5	5	4	5	2	0.550955	0.462501	0.451328	0.780551	0.0934801	0.323251	25.2169	25.5167	24.9208	25.2033	25.4435	25.0829	25.1089	25.2676	24.8848	24.8803	25.1535	25.1973	25.27	25.0842	25.2805	25.1627	25.1412	25.0938	25.3182	25.1597	25.3798
	0.499035	0.278004	Q99KJ8	Dctn2	DCTN2_MOUSE	Dynactin subunit 2	Color2 [DarkGray]	1	4			cell proliferation;melanosome transport;mitotic cell cycle;mitotic spindle organization;protein localization to centrosome	identical protein binding;motor activity;protein kinase binding;spectrin binding	centrosome;cytoplasm;cytosol;dynactin complex;dynein complex;growth cone;kinetochore;membrane;microtubule;vesicle	Chromosome and associated proteins;Cytoskeleton proteins;Huntington disease;Vasopressin-regulated water reabsorption	Huntington disease;Vasopressin-regulated water reabsorption	Anchoring of the basal body to the plasma membrane;AURKA Activation by TPX2;COPI-independent Golgi-to-ER retrograde traffic;COPI-mediated anterograde transport;HSP90 chaperone cycle for steroid hormone receptors (SHR);Loss of Nlp from mitotic centrosomes;MHC class II antigen presentation;Recruitment of mitotic centrosome proteins and complexes;Recruitment of NuMA to mitotic centrosomes;Regulation of PLK1 Activity at G2/M Transition			0.00067981	0.000483793	11	11	9	11	11	9	7	7	9	10	11	10	10	10	10	11	10	11	11	11	10	11	0.135897	0.10432	0.0924287	0.206049	0.0591366	0.138453	22.2138	22.3472	22.2994	21.9631	22.1844	22.2411	21	5	5	4	5	2	1.30628	0.170405	0.499035	0.551406	0.278004	0.627127	22.5186	22.1894	22.4815	22.3319	22.2144	22.3168	22.2744	22.1047	22.3205	22.4804	22.0875	21.8737	21.591	22.3002	22.258	22.0739	22.1452	22.1626	22.2822	22.3828	22.0994
	0.297399	-1.2373	Q99KK2	Cmas	NEUA_MOUSE	N-acylneuraminate cytidylyltransferase	Color2 [DarkGray]	1	4			CMP-N-acetylneuraminate biosynthetic process;N-acetylneuraminate metabolic process	N-acylneuraminate cytidylyltransferase activity	nucleus	Amino sugar and nucleotide sugar metabolism	Amino sugar and nucleotide sugar metabolism;Metabolic pathways				0.0016247	0.00159236	2	NaN	1	NaN	NaN	NaN	2	2	1	1	NaN	2	NaN	2	NaN	2	2	2	1	1	2	1	0.271261	0.355251	0.219995	0.158866	0.270172	NaN	19.5286	19.2001	19.6386	19.778	19.6838	18.8606	14	3	4	3	3	1	0.138177	0.554609	0.297399	0.537685	-1.2373	-0.655355	16.1168	19.7045	19.2619	18.634	16.8157	19.9764	19.8413	17.3559	19.319	19.4177	15.8311	19.6916	20.0298	19.6126	19.8883	16.227	19.9734	19.1897	17.3285	18.8606	16.2473
	0.30792	-0.057797	Q99KK7	Dpp3	DPP3_MOUSE	Dipeptidyl peptidase 3	Color2 [DarkGray]	1	4			proteolysis	dipeptidyl-peptidase activity;metallopeptidase activity;zinc ion binding	cytosol;nuclear speck;plasma membrane	Peptidases					0.00067981	0.000483793	9	8	8	8	8	8	9	9	8	9	8	7	9	8	8	8	8	8	8	8	8	8	0.113908	0.0878653	0.148712	0.0502992	0.0818856	0.0852365	19.85	19.7753	19.7148	20.0064	19.8952	19.9486	21	5	5	4	5	2	1.32257	0.211826	0.30792	0.869839	-0.057797	-0.20901	19.742	19.9862	19.7344	19.6774	19.7364	19.4868	19.8685	19.9953	19.6446	19.579	19.9127	19.9862	20.0779	20.0486	20.0085	20.0256	19.7623	19.87	19.8094	19.8615	20.0356
	0.105361	-0.0751653	Q99KN9	Clint1	EPN4_MOUSE	Clathrin interactor 1	Color2 [DarkGray]	1	4			clathrin coat assembly;endocytosis	clathrin binding;lipid binding	clathrin-coated vesicle;Golgi apparatus;intracellular membrane-bounded organelle;membrane;nucleoplasm;perinuclear region of cytoplasm						0.00127877	0.000483793	2	2	2	NaN	2	2	2	1	2	2	2	2	2	2	2	2	2	1	2	1	1	1	0.190699	0.171553	0.225674	0.226374	0.156032	0.0222201	18.4419	18.6621	18.3697	18.4654	18.34	18.3902	20	4	5	4	5	2	0.0378288	0.836572	0.105361	0.89661	-0.0751653	-0.164425	18.9906	18.5083	18.6753	18.4744	15.4761	18.3355	18.1051	18.11	18.4504	18.8475	18.7788	18.6966	18.0325	18.3536	17.9065	18.5224	18.4278	18.3625	18.4806	18.4129	18.3675
	1.36212	0.187196	Q99KP6	Prpf19	PRP19_MOUSE	Pre-mRNA-processing factor 19	Color2 [DarkGray]	1	4			cellular protein localization;double-strand break repair via nonhomologous end joining;generation of catalytic spliceosome for first transesterification step;inner cell mass cell proliferation;lipid biosynthetic process;mRNA splicing, via spliceosome;negative regulation of neuron differentiation;positive regulation of astrocyte differentiation;positive regulation of mRNA splicing, via spliceosome;positive regulation of neuron differentiation;proteasomal protein catabolic process;protein K63-linked ubiquitination;protein polyubiquitination;signal transduction involved in DNA damage checkpoint;spliceosomal complex assembly;spliceosomal tri-snRNP complex assembly	identical protein binding;ubiquitin protein ligase activity;ubiquitin-protein transferase activity;ubiquitin-ubiquitin ligase activity	catalytic step 2 spliceosome;cytoplasm;DNA replication factor A complex;lipid droplet;nuclear speck;nucleus;Prp19 complex;site of double-strand break;spindle;spliceosomal complex;U2-type catalytic step 1 spliceosome;U2-type catalytic step 2 spliceosome	DNA repair and recombination proteins;Spliceosome;Ubiquitin mediated proteolysis;Ubiquitin system	Spliceosome;Ubiquitin mediated proteolysis	Dual incision in TC-NER;Formation of TC-NER Pre-Incision Complex;Gap-filling DNA repair synthesis and ligation in TC-NER;mRNA Splicing - Major Pathway			0.00067981	0.000483793	13	13	11	11	11	10	12	11	12	11	11	12	12	13	11	12	13	13	13	12	13	10	0.12889	0.114973	0.0896129	0.0526548	0.0980446	0.0469977	21.0661	21.0466	21.261	20.8402	21.087	21.0274	21	5	5	4	5	2	2.30916	0.0844477	1.36212	0.500983	0.187196	0.708519	21.0175	20.8912	21.2259	21.2104	20.8883	21.1823	21.25	21.1075	21.3269	21.4384	20.9079	20.7609	20.7892	20.9028	21.082	20.8488	21.22	21.1975	21.0865	21.0754	20.9794
	0.0712282	0.0133028	Q99KQ4	Nampt	NAMPT_MOUSE	Nicotinamide phosphoribosyltransferase	Color2 [DarkGray]	1	4			aging;cellular response to amyloid-beta;cellular response to ionizing radiation;cellular response to oxygen-glucose deprivation;circadian regulation of gene expression;circadian rhythm;female pregnancy;microglial cell activation;NAD biosynthetic process;negative regulation of autophagy;negative regulation of cellular senescence;neuron death;positive regulation of nitric-oxide synthase biosynthetic process;positive regulation of smooth muscle cell proliferation;positive regulation of transcription by RNA polymerase II;regulation of lung blood pressure;response to D-galactose;response to organic cyclic compound	cytokine activity;drug binding;identical protein binding;nicotinamide phosphoribosyltransferase activity;nicotinate-nucleotide diphosphorylase (carboxylating) activity;protein homodimerization activity	cell junction;cytoplasm;cytosol;extracellular space;nuclear speck;nucleus;plasma membrane	Nicotinate and nicotinamide metabolism;NOD-like receptor signaling pathway	Metabolic pathways;Nicotinate and nicotinamide metabolism;NOD-like receptor signaling pathway	Nicotinamide salvaging			0.0016247	0.000483793	4	4	4	4	4	4	4	4	4	4	4	4	4	3	3	3	3	4	3	3	3	3	0.10737	0.130198	0.104367	0.0233108	0.0944816	0.0963078	20.6265	20.7256	20.4901	20.6346	20.6486	20.6479	21	5	5	4	5	2	0.750555	0.395058	0.0712282	0.973755	0.0133028	0.0501246	20.6637	21.0093	20.5514	20.618	20.7854	20.5109	20.5883	20.6753	20.3507	20.3254	20.5877	20.6627	20.6323	20.6558	20.779	20.7433	20.4281	20.5961	20.6962	20.5495	20.7463
	0.511798	0.322512	Q99KR3	Lactb2	LACB2_MOUSE	Endoribonuclease LACTB2	Color2 [DarkGray]	1	4			RNA phosphodiester bond hydrolysis, endonucleolytic	endoribonuclease activity;single-stranded RNA binding;zinc ion binding	mitochondrial matrix;mitochondrion	Mitochondrial biogenesis					0.00141978	0.000825083	2	1	2	2	2	1	1	1	1	1	NaN	1	2	2	2	2	2	2	1	2	2	2	0.238788	0.222355	0.29254	0.223611	0.25102	0.248736	17.3068	17.3518	17.1226	17.2443	17.4134	17.5668	20	5	5	4	4	2	0.17584	0.613114	0.511798	0.522353	0.322512	0.677299	17.0405	17.8368	17.3456	17.2086	17.3277	17.6834	16.9272	17.3499	17.0804	16.5719	17.2444	16.9901	17.0727	17.67	16.8897	16.8816	17.4444	17.502	17.8176	17.8232	17.3104
	0.18054	0.486671	Q99KR7	Ppif	PPIF_MOUSE	Peptidyl-prolyl cis-trans isomerase F, mitochondrial	Color2 [DarkGray]	1	4			apoptotic mitochondrial changes;cellular response to arsenic-containing substance;cellular response to calcium ion;cellular response to hydrogen peroxide;mitochondrial outer membrane permeabilization involved in programmed cell death;necroptotic process;negative regulation of apoptotic process;negative regulation of ATPase activity;negative regulation of intrinsic apoptotic signaling pathway;negative regulation of oxidative phosphorylation;negative regulation of oxidative phosphorylation uncoupler activity;negative regulation of release of cytochrome c from mitochondria;positive regulation of release of cytochrome c from mitochondria;protein peptidyl-prolyl isomerization;protein refolding;regulation of apoptotic process;regulation of mitochondrial membrane permeability;regulation of mitochondrial membrane permeability involved in programmed necrotic cell death;regulation of necrotic cell death;regulation of proton-transporting ATPase activity, rotational mechanism;response to ischemia;response to oxidative stress	cyclosporin A binding;peptide binding;peptidyl-prolyl cis-trans isomerase activity;unfolded protein binding	mitochondrial inner membrane;mitochondrial matrix;mitochondrial permeability transition pore complex;mitochondrion	Calcium signaling pathway;cGMP-PKG signaling pathway;Chaperones and folding catalysts;Huntington disease;Parkinson disease;Toxoplasmosis	Calcium signaling pathway;cGMP-PKG signaling pathway;Huntington disease;Parkinson disease;Toxoplasmosis				0.00067981	0.000483793	4	NaN	3	2	2	4	4	NaN	2	2	3	3	2	3	3	1	3	NaN	NaN	1	3	NaN	0.239913	0.263331	0.374394	0.11777	0.153369	0.10945	18.5745	18.5441	18.1282	18.9317	18.5892	18.7395	16	4	3	3	4	2	0.135017	0.587824	0.18054	0.723211	0.486671	0.397087	16.5939	18.8635	18.7807	17.9028	18.6293	18.4168	17.0003	18.5596	17.1079	17.4083	19.1221	18.8354	16.2162	18.8377	18.3129	18.5195	18.8345	16.7918	18.6899	18.8514	18.6276
	0.472994	0.16171	Q99KV1	Dnajb11	DJB11_MOUSE	DnaJ homolog subfamily B member 11	Color2 [DarkGray]	1	4			mRNA modification;negative regulation of neurogenesis;positive regulation of ATPase activity;protein folding;protein maturation	signaling receptor binding;unfolded protein binding	cytoplasm;endoplasmic reticulum;endoplasmic reticulum chaperone complex;endoplasmic reticulum lumen;extracellular space;nucleus	Chaperones and folding catalysts;Protein processing in endoplasmic reticulum	Protein processing in endoplasmic reticulum				0.00141978	0.000483793	3	3	3	2	3	3	3	3	3	3	3	3	3	3	3	3	3	3	3	2	2	3	0.13944	0.247689	0.0762144	0.136873	0.0341596	0.0134956	20.379	20.419	20.3741	20.3495	20.3147	20.5112	21	5	5	4	5	2	0.0937295	0.823468	0.472994	0.672097	0.16171	0.46442	20.6213	20.1172	20.8874	20.4358	20.0334	20.3453	20.3416	20.2689	20.3617	20.5531	20.5856	20.4096	20.1192	20.2836	20.3229	20.3471	20.2844	20.2476	20.3717	20.4975	20.525
	0.0416937	-0.0262065	Q99KW3	Triobp	TARA_MOUSE	TRIO and F-actin-binding protein	Color2 [DarkGray]	1	4			actin filament bundle assembly;auditory receptor cell stereocilium organization;cell cycle;cell division;positive regulation of substrate adhesion-dependent cell spreading;regulation of actin cytoskeleton organization;sensory perception of sound	actin filament binding;ubiquitin protein ligase binding	actin cytoskeleton;cuticular plate;cytoplasm;microtubule organizing center;midbody;nucleus;stereocilium;stereocilium base;stereocilium shaft						0.00141978	0.000483793	3	3	3	2	1	2	2	2	2	1	3	3	2	2	1	3	2	3	3	2	2	1	0.172034	0.15633	0.140598	0.189137	0.153089	0.121218	19.1055	19.2043	19.2875	18.9429	19.0303	18.9167	21	5	5	4	5	2	0.83846	0.249899	0.0416937	0.965315	-0.0262065	-0.0632934	18.9928	18.9592	19.4616	19.3905	19.2173	19.3639	19.2217	18.9461	19.4145	19.4911	19.0427	18.7254	18.7284	19.2751	18.9033	18.6988	19.1149	19.1583	19.2764	19.0406	18.7927
	1.53389	-0.248042	Q99KX1	Mlf2	MLF2_MOUSE	Myeloid leukemia factor 2	Color2 [DarkGray]	1	4			regulation of transcription, DNA-templated	DNA binding	cytoplasm;nucleus						0.0016247	0.000483793	3	3	3	3	2	3	2	3	3	1	3	3	3	3	3	3	3	2	2	3	3	3	0.146605	0.0289877	0.19668	0.0357367	0.0846884	0.101871	19.4523	19.4565	19.3229	19.7448	19.3257	19.4968	21	5	5	4	5	2	1.89961	0.093629	1.53389	0.394992	-0.248042	-0.903268	19.4706	19.4427	19.4398	19.4096	19.52	19.6581	19.4551	19.4232	19.209	18.8692	19.7872	19.7143	19.6878	19.7899	19.5055	19.1703	19.2907	19.3153	19.3466	19.6009	19.3926
	0.510769	0.256301	Q99KY4	Gak	GAK_MOUSE	Cyclin-G-associated kinase	Color2 [DarkGray]	1	4			cell cycle;cell development;clathrin coat disassembly;clathrin-coated pit assembly;clathrin-dependent endocytosis;endoplasmic reticulum organization;epidermal cell differentiation;establishment of skin barrier;forebrain morphogenesis;Golgi organization;Golgi to lysosome transport;intrahepatic bile duct development;negative regulation of neuron projection development;positive regulation of neural precursor cell proliferation;protein localization to Golgi apparatus;protein localization to plasma membrane;receptor-mediated endocytosis	ATP binding;clathrin binding;cyclin binding;protein serine/threonine kinase activity	cytoplasm;cytosol;focal adhesion;Golgi apparatus;intracellular membrane-bounded organelle;perinuclear region of cytoplasm;vesicle	Membrane trafficking;Protein kinases					0.00191498	0.00121212	2	2	2	2	2	2	2	2	1	2	2	2	2	2	2	2	2	2	2	1	2	NaN	0.209303	0.36076	0.0809105	0.187583	0.16931	0.0490763	17.3447	17.2176	17.3341	17.2356	17.5524	17.4919	20	5	5	4	4	2	0.0652502	0.808151	0.510769	0.561674	0.256301	0.610448	17.6405	17.6388	16.6451	17.6483	16.5151	17.4572	17.2923	17.4536	17.2715	17.1959	17.302	17.5081	17.3077	16.8246	17.6335	17.8421	17.2668	16.8373	17.4673	17.4418	17.542
	0.502284	-0.213087	Q99L04	Dhrs1	DHRS1_MOUSE	Dehydrogenase/reductase SDR family member 1	Color2 [DarkGray]	1	4				oxidoreductase activity	endoplasmic reticulum;mitochondrial inner membrane;mitochondrion	Enzymes with EC numbers					0.00067981	0.000483793	6	5	5	3	6	4	6	5	4	3	5	4	6	4	4	4	4	4	2	3	3	3	0.186629	0.117956	0.163548	0.128615	0.224219	0.18651	20.8451	20.6666	20.7615	21.1023	20.8839	20.8892	21	5	5	4	5	2	0.764075	0.258756	0.502284	0.600155	-0.213087	-0.552833	20.7239	20.8888	20.667	20.6446	20.4085	20.7926	20.7498	21.1069	20.6895	20.4689	21.0561	21.2593	21.2435	20.8504	21.1157	21.2139	20.981	20.3057	20.8032	20.6978	21.0806
	0.0389153	0.0176053	Q99L13	Hibadh	3HIDH_MOUSE	3-hydroxyisobutyrate dehydrogenase, mitochondrial	Color2 [DarkGray]	1	4			valine catabolic process	3-hydroxyisobutyrate dehydrogenase activity;NAD binding;NADP binding;oxidoreductase activity, acting on the CH-OH group of donors, NAD or NADP as acceptor	mitochondrion	Valine, leucine and isoleucine degradation	Metabolic pathways;Valine, leucine and isoleucine degradation	Branched-chain amino acid catabolism			0.00141978	0.000483793	3	3	3	3	3	3	3	2	3	3	3	3	3	3	3	3	3	3	3	3	3	3	0.147664	0.106064	0.108467	0.101585	0.219691	0.168543	20.0768	20.2132	20.1693	20.01	19.921	20.0276	21	5	5	4	5	2	0.567609	0.373425	0.0389153	0.973627	0.0176053	0.0497836	20.2826	20.1094	20.243	20.0186	20.4123	20.302	20.1642	19.945	20.098	20.3374	20.1397	20.1252	19.8323	19.9427	20.2317	19.3977	20.2081	19.8198	19.9479	20.2003	19.8548
	0.290634	0.114386	Q99L27	Gmpr2	GMPR2_MOUSE	GMP reductase 2	Color2 [DarkGray]	1	4			GMP catabolic process;GMP metabolic process;monocyte differentiation;purine nucleobase metabolic process;purine ribonucleotide interconversion	GMP reductase activity;metal ion binding	GMP reductase complex	Purine metabolism	Metabolic pathways;Purine metabolism	Purine salvage			0.00344531	0.01068	1	1	1	1	1	1	1	1	1	1	1	1	1	1	1	1	1	1	1	1	1	1	0.12196	0.15463	0.10052	0.128287	0.0834311	0.109043	18.9129	18.8027	19.0473	18.8385	18.9322	18.9529	21	5	5	4	5	2	0.562952	0.428289	0.290634	0.784113	0.114386	0.31847	18.9408	18.9746	18.9869	18.639	18.472	18.9962	19.0343	19.1715	18.8339	19.2005	18.9201	18.5771	18.8306	19.0262	18.8879	19.0094	19.0323	18.7325	18.9989	19.0644	18.8414
	0.461131	0.147332	Q99L45	Eif2s2	IF2B_MOUSE	Eukaryotic translation initiation factor 2 subunit 2	Color2 [DarkGray]	1	4			in utero embryonic development;male germ cell proliferation;male gonad development	metal ion binding;translation initiation factor activity	cytoplasm;eukaryotic translation initiation factor 2 complex	Protein phosphatases and associated proteins;RNA transport;Translation factors	RNA transport	ABC-family proteins mediated transport;Formation of the ternary complex, and subsequently, the 43S complex;L13a-mediated translational silencing of Ceruloplasmin expression;Recycling of eIF2:GDP;Ribosomal scanning and start codon recognition;Translation initiation complex formation			0.00067981	0.000483793	5	5	5	4	4	5	5	4	4	4	5	4	5	5	4	5	5	4	4	2	5	3	0.212175	0.216354	0.0736988	0.0950295	0.298534	0.150668	18.5674	18.6045	18.3432	18.5894	18.669	18.7367	21	5	5	4	5	2	0.289043	0.496823	0.461131	0.696839	0.147332	0.435896	18.8927	18.8519	18.6248	18.6407	18.0122	18.4971	18.3071	18.2826	18.3967	18.2327	18.5528	18.773	18.5797	18.4522	17.7823	18.9237	18.8963	18.6378	19.1048	18.891	18.5825
	0.683815	-0.249126	Q99L47	St13	F10A1_MOUSE	Hsc70-interacting protein	Color2 [DarkGray]	1	4			chaperone cofactor-dependent protein refolding;negative regulation of protein refolding;protein homooligomerization;protein homotetramerization;response to bacterium	chaperone binding;dATP binding;Hsp70 protein binding;identical protein binding;protein dimerization activity;protein domain specific binding;protein-containing complex binding;unfolded protein binding	cytosol;protein-containing complex	Chaperones and folding catalysts;Membrane trafficking					0.00067981	0.000483793	12	12	12	12	12	11	12	12	12	12	12	12	12	12	12	12	12	12	12	12	12	12	0.135563	0.115518	0.0981739	0.157155	0.066027	0.0689185	21.8141	21.8056	21.8428	22.0162	21.6509	21.7671	21	5	5	4	5	2	1.34964	0.18602	0.683815	0.520045	-0.249126	-0.681268	21.8031	21.5182	21.9839	21.8937	21.8294	21.7594	21.8939	21.6302	21.9619	21.9687	21.961	21.9163	21.8576	22.3298	21.6152	21.502	21.6691	21.7437	21.7243	21.8374	21.6967
	1.23196	0.235619	Q99LB2	Dhrs4	DHRS4_MOUSE	Dehydrogenase/reductase SDR family member 4	Color2 [DarkGray]	1	4			alcohol metabolic process;cellular ketone metabolic process;oxidation-reduction process;protein tetramerization;retinal metabolic process;steroid metabolic process	3-keto sterol reductase activity;alcohol dehydrogenase [NAD(P)+] activity;carbonyl reductase (NADPH) activity;oxidoreductase activity, acting on NAD(P)H, quinone or similar compound as acceptor;retinal dehydrogenase activity;signaling receptor binding	mitochondrion;nucleus;peroxisomal membrane;peroxisome	Peroxisome;Retinol metabolism	Metabolic pathways;Peroxisome;Retinol metabolism	Peroxisomal protein import;RA biosynthesis pathway			0.0016247	0.000825083	2	2	2	2	2	2	2	2	2	2	2	2	2	2	2	2	2	2	2	2	2	2	0.136132	0.164281	0.0889714	0.0843725	0.122992	0.0254774	19.4292	19.5385	19.2832	19.4173	19.3859	19.6529	21	5	5	4	5	2	0.972649	0.259791	1.23196	0.441137	0.235619	0.812954	19.6849	19.81	19.4859	19.1516	19.5603	19.4419	19.1488	19.3158	19.1541	19.3553	19.3899	19.5886	19.3704	19.3204	19.2736	19.1487	19.5226	19.395	19.5893	19.6269	19.6789
	0.433621	0.160043	Q99LB6	Mat2b	MAT2B_MOUSE	Methionine adenosyltransferase 2 subunit beta	Color2 [DarkGray]	1	4			one-carbon metabolic process;S-adenosylmethionine biosynthetic process	enzyme binding;methionine adenosyltransferase regulator activity	methionine adenosyltransferase complex;mitochondrion;nucleus	Cysteine and methionine metabolism	Biosynthesis of amino acids;Cysteine and methionine metabolism;Metabolic pathways	Methylation;Ub-specific processing proteases			0.00067981	0.000483793	4	4	4	4	4	4	4	4	4	4	4	4	4	4	4	4	4	4	4	4	4	4	0.103657	0.0922274	0.101707	0.14694	0.101449	0.0794925	19.9299	19.9346	19.994	19.8203	19.9287	19.9803	21	5	5	4	5	2	0.252862	0.689949	0.433621	0.689496	0.160043	0.447017	19.9397	19.9826	19.8467	19.781	20.123	19.9905	20.212	19.9076	19.8322	20.0275	19.7718	19.7153	19.6792	20.1148	19.992	19.6581	19.9358	20.0263	20.0315	20.0615	19.8991
	0.679627	-0.0969844	Q99LC3	Ndufa10	NDUAA_MOUSE	NADH dehydrogenase [ubiquinone] 1 alpha subcomplex subunit 10, mitochondrial	Color2 [DarkGray]	1	4			mitochondrial electron transport, NADH to ubiquinone;mitochondrial respiratory chain complex I assembly	NADH dehydrogenase (ubiquinone) activity	cytoplasm;mitochondrial matrix;mitochondrial respiratory chain complex I;mitochondrion;myelin sheath	Alzheimer disease;Huntington disease;Non-alcoholic fatty liver disease (NAFLD);Oxidative phosphorylation;Parkinson disease;Retrograde endocannabinoid signaling;Thermogenesis	Alzheimer disease;Huntington disease;Metabolic pathways;Non-alcoholic fatty liver disease (NAFLD);Oxidative phosphorylation;Parkinson disease;Retrograde endocannabinoid signaling;Thermogenesis	Complex I biogenesis;Respiratory electron transport			0.00067981	0.000483793	10	9	10	10	9	10	9	9	9	10	10	7	9	9	9	9	9	10	8	9	10	8	0.0678543	0.0929437	0.0470643	0.0600977	0.0726929	0.0187669	22.6229	22.6016	22.6168	22.6333	22.6767	22.5364	21	5	5	4	5	2	0.272725	0.783921	0.679627	0.747153	-0.0969844	-0.366185	22.6088	22.7363	22.4035	22.541	22.7183	22.6054	22.5677	22.7322	22.597	22.5819	22.6266	22.5569	22.7535	22.5963	22.5378	22.6288	22.818	22.6738	22.725	22.5172	22.5555
	0.0316118	0.0113606	Q99LC5	Etfa	ETFA_MOUSE	Electron transfer flavoprotein subunit alpha, mitochondrial	Color2 [DarkGray]	1	4			fatty acid beta-oxidation using acyl-CoA dehydrogenase	electron transfer activity;flavin adenine dinucleotide binding;oxidoreductase activity	mitochondrial electron transfer flavoprotein complex;mitochondrion	Exosome		Respiratory electron transport			0.00067981	0.000483793	18	18	17	16	17	17	17	15	14	16	14	17	16	15	16	18	16	16	17	17	17	16	0.103593	0.0904638	0.0513919	0.0954375	0.13419	0.110858	24.4398	24.5483	24.3826	24.4753	24.3412	24.4867	21	5	5	4	5	2	0.616432	0.448144	0.0316118	0.98421	0.0113606	0.0353751	24.5746	24.6529	24.344	24.4959	24.6742	24.4088	24.4891	24.2915	24.3777	24.3461	24.4473	24.3876	24.3964	24.6699	24.4198	23.9766	24.4131	24.3771	24.5194	24.6	24.3733
	0.445932	-0.252876	Q99LC8	Eif2b1	EI2BA_MOUSE	Translation initiation factor eIF-2B subunit alpha	Color2 [DarkGray]	1	4			negative regulation of guanyl-nucleotide exchange factor activity;oligodendrocyte development;response to amino acid starvation;response to glucose;response to heat;response to peptide hormone;T cell receptor signaling pathway;translation;translational initiation	GDP binding;GTP binding;guanyl-nucleotide exchange factor activity;identical protein binding;translation initiation factor activity	cytoplasm;eukaryotic translation initiation factor 2 complex;eukaryotic translation initiation factor 2B complex;membrane;plasma membrane	Herpes simplex virus 1 infection;RNA transport;Translation factors	Herpes simplex virus 1 infection;RNA transport	Recycling of eIF2:GDP			0.00141978	0.000825083	2	1	1	1	1	2	1	1	1	1	2	1	1	1	1	2	1	NaN	1	1	1	2	0.229944	0.242003	0.324371	0.176037	0.209432	0.203431	18.497	18.5373	18.1996	18.6917	18.5623	18.4388	20	5	4	4	5	2	0.815879	0.17058	0.445932	0.58498	-0.252876	-0.569842	18.8689	18.9433	18.2763	18.2459	18.3521	18.5323	16.9735	18.6611	17.5342	18.0709	18.73	18.8774	18.87	18.2894	18.7316	18.909	18.5987	18.5385	18.0335	18.2298	18.6478
	0.089211	-0.102789	Q99LD4	Gps1	CSN1_MOUSE	COP9 signalosome complex subunit 1	Color2 [DarkGray]	1	4			protein deneddylation		COP9 signalosome;cytoplasm						0.00127877	0.000483793	4	4	4	2	2	3	4	3	3	3	4	4	4	3	3	1	1	3	1	1	3	2	0.263079	0.141213	0.200097	0.318989	0.25565	0.103533	18.8432	18.9232	18.4586	19.0841	18.8999	18.9813	21	5	5	4	5	2	0.906731	0.16928	0.089211	0.894868	-0.102789	-0.16856	18.9425	19.2247	18.6729	18.9133	18.8626	18.7665	18.0971	18.5379	18.6925	18.199	19.135	19.5114	19.3807	18.3094	18.45	18.5689	18.9694	19.3172	19.1939	18.8755	19.0871
	0.0749287	0.0376058	Q99LD8	Ddah2	DDAH2_MOUSE	N(G),N(G)-dimethylarginine dimethylaminohydrolase 2	Color2 [DarkGray]	1	4			arginine catabolic process;arginine metabolic process;citrulline metabolic process;positive regulation of nitric oxide biosynthetic process	amino acid binding;dimethylargininase activity	cytosol;microtubule organizing center;mitochondrion	Exosome		eNOS activation			0.00067981	0.000483793	8	8	7	7	8	8	8	7	8	8	8	8	8	7	8	7	8	7	8	8	7	7	0.114525	0.0749197	0.10334	0.157546	0.0958268	0.110817	22.0742	22.0847	22.2142	21.9671	22.0374	22.0047	21	5	5	4	5	2	0.687725	0.399938	0.0749287	0.9417	0.0376058	0.0999314	22.0369	21.9229	22.2054	22.1548	22.1033	22.1191	22.1644	22.0475	22.3658	22.3742	21.9572	21.8442	21.7926	22.2745	21.9808	21.8102	22.1562	22.1294	22.1102	22.118	21.8914
	2.06878	0.552845	Q99LE6	Abcf2	ABCF2_MOUSE	ATP-binding cassette sub-family F member 2	Color2 [DarkGray]	1	4				ATP binding;ATPase activity	mitochondrion	Ribosome biogenesis					0.00141978	0.000483793	4	4	4	2	3	3	3	4	1	3	2	3	4	4	4	3	4	3	4	4	4	2	0.210383	0.148207	0.25541	0.100253	0.189463	0.0585535	18.7202	18.8662	18.6507	18.356	18.8596	18.9089	21	5	5	4	5	2	1.43963	0.103591	2.06878	0.174379	0.552845	1.75648	18.9857	19.1262	18.9255	18.5916	18.7018	19.2012	18.4212	18.7313	18.4982	18.4018	18.5304	18.3777	18.3386	18.1775	18.6872	19.2068	18.7822	18.5569	19.065	18.8491	18.9687
	2.0203	0.169042	Q99LF4	Rtcb	RTCB_MOUSE	RNA-splicing ligase RtcB homolog	Color2 [DarkGray]	1	4			in utero embryonic development;placenta development;tRNA exon ligation utilizing 2',3' cyclic phosphate of 5'-exon as source of linkage phosphate;tRNA splicing, via endonucleolytic cleavage and ligation	ATP binding;metal ion binding;RNA ligase (ATP) activity;vinculin binding	cytoplasm;cytosol;endoplasmic reticulum membrane;intracellular membrane-bounded organelle;nuclear envelope;nucleoplasm;nucleus;tRNA-splicing ligase complex	Transfer RNA biogenesis					0.00067981	0.000483793	8	8	8	8	8	8	8	8	8	8	8	8	8	8	8	8	8	8	8	8	8	7	0.112338	0.0317643	0.106687	0.0200539	0.132559	0.0462552	22.249	22.3404	22.3504	22.0406	22.2385	22.2097	21	5	5	4	5	2	1.65543	0.163064	2.0203	0.49683	0.169042	0.715599	22.3321	22.2797	22.3486	22.3341	22.4074	22.5089	22.2389	22.1343	22.4539	22.4161	22.0689	22.0464	22.0474	21.9998	22.1781	21.9092	22.3282	22.3766	22.4005	22.2569	22.1625
	0.203092	-0.423051	Q99LH2	Ptdss1	PTSS1_MOUSE	Phosphatidylserine synthase 1	Color2 [DarkGray]	1	4			phosphatidylserine biosynthetic process	transferase activity	endoplasmic reticulum membrane;integral component of membrane;membrane	Glycerophospholipid metabolism	Glycerophospholipid metabolism;Metabolic pathways	Synthesis of PS			0.00522973	0.0221843	1	NaN	1	NaN	1	1	NaN	1	1	NaN	1	NaN	1	1	NaN	NaN	NaN	NaN	NaN	NaN	NaN	NaN	0.251589	0.119629	NaN	0.0666746	NaN	NaN	18.3374	17.8263	18.6784	18.4344	18.8599	18.2048	8	2	1	3	1	1	0.199153	0.490142	0.203092	0.708148	-0.423051	-0.421472	16.6482	17.9486	17.704	16.3658	17.2338	17.2376	16.8805	18.6784	16.9889	16.4635	18.3231	16.5848	18.4728	18.5073	16.7947	18.8599	17.2112	16.7043	16.1216	16.893	18.2048
	0.220388	0.337849	Q99LI8	Hgs	HGS_MOUSE	Hepatocyte growth factor-regulated tyrosine kinase substrate	Color2 [DarkGray]	1	4			endosome to lysosome transport;membrane invagination;negative regulation of angiogenesis;negative regulation of JAK-STAT cascade;negative regulation of platelet-derived growth factor receptor signaling pathway;negative regulation of vascular endothelial growth factor receptor signaling pathway;positive regulation of exosomal secretion;positive regulation of gene expression;protein localization to membrane;protein targeting to lysosome;regulation of MAP kinase activity	identical protein binding;metal ion binding;protein domain specific binding;ubiquitin-dependent protein binding;ubiquitin-like protein ligase binding	cytoplasm;cytosol;early endosome;early endosome membrane;endosome;ESCRT-0 complex;intracellular membrane-bounded organelle;lysosome;membrane;multivesicular body membrane;secretory granule	Endocytosis;Membrane trafficking;Phagosome	Endocytosis;Phagosome				0.00276817	0.0167598	1	1	1	1	1	NaN	1	1	1	1	1	1	1	1	NaN	1	NaN	1	NaN	1	NaN	NaN	0.190385	0.151972	0.256575	0.170825	0.281732	0.0484025	17.5334	17.4257	17.6401	17.6949	17.2868	17.6471	15	5	3	3	2	2	0.69203	0.211839	0.220388	0.707438	0.337849	0.423602	17.4984	17.2531	17.7085	17.5105	17.1583	17.3514	18.0182	17.6236	17.4681	17.2785	16.1521	17.5028	17.6193	17.9627	16.9955	17.5781	16.8909	16.6608	16.4813	17.6965	17.5977
	0.199357	0.135842	Q99LJ0	Cttnbp2nl	CT2NL_MOUSE	CTTNBP2 N-terminal-like protein	Color2 [DarkGray]	1	4			negative regulation of transmembrane transport;negative regulation of transporter activity;protein dephosphorylation	protein phosphatase 2A binding	actin cytoskeleton;cytoplasm						0.00395648	0.0181181	1	NaN	NaN	NaN	NaN	NaN	NaN	NaN	NaN	1	NaN	1	NaN	NaN	NaN	NaN	1	1	NaN	NaN	1	1	0.35245	NaN	0.0827613	NaN	0.272469	NaN	16.3442	NaN	16.5901	NaN	15.9464	17.046	6	0	2	0	3	1	0.49248	0.283522	0.199357	0.805946	0.135842	0.293824	16.5671	16.5009	17.9363	15.3982	16.413	16.6746	16.5055	16.7927	16.034	16.6537	17.3337	16.8128	16.5088	16.7566	16.3584	16.569	15.8855	15.5954	16.4322	17.046	16.9316
	0.0324162	0.0112615	Q99LJ6	Gpx7	GPX7_MOUSE	Glutathione peroxidase 7	Color2 [DarkGray]	1	4			response to oxidative stress	catalase activity;glutathione peroxidase activity;peroxidase activity	endoplasmic reticulum;extracellular region	Arachidonic acid metabolism;Glutathione metabolism;Thyroid hormone synthesis	Arachidonic acid metabolism;Glutathione metabolism;Metabolic pathways;Thyroid hormone synthesis	Detoxification of Reactive Oxygen Species			0.00067981	0.000483793	4	3	3	3	2	3	4	3	3	3	3	3	2	3	3	3	4	3	3	2	3	2	0.128221	0.177698	0.132367	0.0797276	0.136426	0.128925	20.3849	20.4215	20.3142	20.4223	20.3697	20.4336	21	5	5	4	5	2	0.04859	0.90294	0.0324162	0.984282	0.0112615	0.035502	20.7535	20.5452	20.4367	20.318	20.054	20.5772	20.2994	20.4098	20.1851	20.0992	20.4487	20.5707	20.3505	20.3194	20.3439	20.5882	20.2679	20.1058	20.5428	20.3017	20.5655
	0.280576	0.262724	Q99LJ7	Rcbtb2	RCBT2_MOUSE	RCC1 and BTB domain-containing protein 2	Color2 [DarkGray]	1	4					acrosomal vesicle	Chromosome and associated proteins					0.0016247	0.0120944	1	NaN	NaN	NaN	NaN	NaN	NaN	NaN	1	1	NaN	NaN	NaN	NaN	NaN	NaN	NaN	1	1	NaN	NaN	NaN	0.20339	NaN	0.324964	NaN	NaN	NaN	17.191	NaN	17.1364	17.1004	17.3907	NaN	4	0	2	1	1	0	0.939572	0.133199	0.280576	0.680809	0.262724	0.455437	17.6216	18.0168	18.0037	17.112	17.2455	17.3052	17.4739	16.3212	16.7989	16.0155	17.1134	16.1563	16.9376	17.1004	17.3907	17.1293	16.7616	17.3477	16.3523	16.8263	17.3529
	0.659576	-0.201422	Q99LM2	Cdk5rap3	CK5P3_MOUSE	CDK5 regulatory subunit-associated protein 3	Color2 [DarkGray]	1	4			apoptotic nuclear changes;cell proliferation;endoplasmic reticulum unfolded protein response;mitotic G2 DNA damage checkpoint;mitotic G2/M transition checkpoint;negative regulation of cellular protein catabolic process;negative regulation of MAP kinase activity;negative regulation of NF-kappaB transcription factor activity;negative regulation of protein kinase activity by regulation of protein phosphorylation;negative regulation of protein phosphorylation;negative regulation of protein serine/threonine kinase activity;positive regulation of protein localization to nucleus;positive regulation of protein ubiquitination;positive regulation of signal transduction by p53 class mediator;positive regulation of transcription by RNA polymerase II;protein ufmylation;regulation of cyclin-dependent protein serine/threonine kinase activity;regulation of mitotic cell cycle;regulation of phosphatase activity	cyclin binding;MDM2/MDM4 family protein binding;mitogen-activated protein kinase binding;NF-kappaB binding;protein kinase binding;protein-containing complex binding;ubiquitin-like protein ligase binding	centrosome;cytoplasm;cytosol;microtubule;nucleolus;nucleus;protein-containing complex						0.00454693	0.0116081	1	1	1	1	1	1	1	1	1	1	1	1	1	1	1	1	1	1	1	1	1	1	0.22434	0.227683	0.332285	0.0118914	0.242424	0.218647	17.7735	17.7136	17.5698	18.004	17.8412	17.8025	21	5	5	4	5	2	0.320355	0.456318	0.659576	0.573248	-0.201422	-0.595398	18.0946	17.9174	17.4039	17.8397	17.3126	17.7428	17.8531	18.154	17.0058	17.0935	18.0094	17.9809	18.022	18.0036	17.8463	18.3311	17.6291	17.44	17.9596	17.5777	18.0274
	0.698524	-0.465592	Q99LM3	Smtnl1	SMTL1_MOUSE	Smoothelin-like protein 1	Color2 [DarkGray]	1	4			actin cytoskeleton organization;muscle organ morphogenesis;negative regulation of blood vessel diameter;negative regulation of transcription, DNA-templated;peptidyl-serine phosphorylation;positive regulation of vasoconstriction;response to activity;response to drug	calmodulin binding;CH domain binding;disordered domain specific binding;myosin phosphatase regulator activity;protein phosphatase 1 binding;protein phosphatase inhibitor activity;protein self-association;tropomyosin binding	contractile fiber;cytoplasm;filamentous actin;I band;M band;microtubule organizing center;nucleus						0.00067981	0.000483793	4	4	3	2	3	3	4	4	3	2	3	3	3	2	3	1	2	2	1	2	3	1	0.303012	0.286164	0.139239	0.277396	0.129977	0.0294759	20.6711	20.8841	20.3788	21.0845	20.4405	20.6189	21	5	5	4	5	2	1.80123	0.0540154	0.698524	0.386045	-0.465592	-0.924079	20.8562	21.4412	20.3118	20.7476	21.0635	20.3975	20.0952	20.4958	20.2779	20.6274	21.1759	21.566	21.0054	20.5904	20.074	20.5683	20.4997	20.5335	20.527	20.6489	20.5888
	0.354999	-0.175972	Q99LP6	Grpel1	GRPE1_MOUSE	GrpE protein homolog 1, mitochondrial	Color2 [DarkGray]	1	4			protein folding;protein import into mitochondrial matrix	adenyl-nucleotide exchange factor activity;ATPase activator activity;ATPase binding;chaperone binding;protein homodimerization activity;unfolded protein binding	mitochondrial matrix;mitochondrion;nucleus;PAM complex, Tim23 associated import motor	Chaperones and folding catalysts;Mitochondrial biogenesis					0.00067981	0.000483793	4	4	4	4	4	4	4	4	4	4	4	4	4	4	4	4	4	4	4	4	4	3	0.118368	0.0804995	0.0644842	0.18905	0.104541	0.0705896	20.8843	20.8994	20.8379	21.0192	20.824	20.8433	21	5	5	4	5	2	0.378083	0.576195	0.354999	0.699413	-0.175972	-0.433192	20.848	20.8953	21.0427	20.9729	20.7379	20.7896	20.9059	20.7189	20.953	20.8219	20.9827	21.0227	20.7083	21.3633	20.6342	20.6897	20.8952	20.9129	20.9881	20.9153	20.7712
	0.279683	-0.132619	Q99LT0	Dpy30	DPY30_MOUSE	Protein dpy-30 homolog	Color2 [DarkGray]	1	4			endosomal transport;histone H3-K4 methylation	identical protein binding;protein homodimerization activity	Golgi apparatus;histone methyltransferase complex;MLL3/4 complex;nucleoplasm;nucleus;Set1C/COMPASS complex;trans-Golgi network	Chromosome and associated proteins		PKMTs methylate histone lysines;RUNX1 regulates genes involved in megakaryocyte differentiation and platelet function			0.00067981	0.000483793	5	5	4	4	3	5	3	4	3	5	2	5	5	3	3	4	4	5	3	3	4	2	0.0994763	0.114049	0.0838001	0.102364	0.0723165	0.246127	20.9706	20.9893	20.9767	20.9896	20.9762	20.857	21	5	5	4	5	2	0.0547115	0.915333	0.279683	0.769382	-0.132619	-0.339389	21.1437	20.7687	21.1595	20.9816	20.8932	21.0742	21.0015	20.7943	20.9177	21.0956	21.1689	20.9589	20.8122	21.0183	21.0312	20.9109	21.1246	20.8653	20.9491	21.1106	20.6033
	0.0592026	0.0255303	Q99LX0	Park7	PARK7_MOUSE	Parkinson disease protein 7 homolog	Color2 [DarkGray]	1	4			adult locomotory behavior;autophagy;cell proliferation;cellular response to glyoxal;cellular response to hydrogen peroxide;cellular response to oxidative stress;cellular response to reactive oxygen species;detoxification of copper ion;detoxification of mercury ion;DNA repair;dopamine uptake involved in synaptic transmission;enzyme active site formation via L-cysteine sulfinic acid;glucose homeostasis;glutathione deglycation;glycolate biosynthetic process;glyoxal metabolic process;guanine deglycation;guanine deglycation, glyoxal removal;guanine deglycation, methylglyoxal removal;hydrogen peroxide metabolic process;inflammatory response;insulin secretion;lactate biosynthetic process;membrane depolarization;membrane hyperpolarization;mitochondrion organization;negative regulation of apoptotic process;negative regulation of cell death;negative regulation of cysteine-type endopeptidase activity involved in apoptotic signaling pathway;negative regulation of endoplasmic reticulum stress-induced intrinsic apoptotic signaling pathway;negative regulation of extrinsic apoptotic signaling pathway;negative regulation of gene expression;negative regulation of hydrogen peroxide-induced cell death;negative regulation of hydrogen peroxide-induced neuron death;negative regulation of hydrogen peroxide-induced neuron intrinsic apoptotic signaling pathway;negative regulation of neuron apoptotic process;negative regulation of neuron death;negative regulation of nitrosative stress-induced intrinsic apoptotic signaling pathway;negative regulation of NMDA glutamate receptor activity;negative regulation of oxidative stress-induced cell death;negative regulation of oxidative stress-induced neuron death;negative regulation of oxidative stress-induced neuron intrinsic apoptotic signaling pathway;negative regulation of proteasomal ubiquitin-dependent protein catabolic process;negative regulation of protein acetylation;negative regulation of protein binding;negative regulation of protein catabolic process;negative regulation of protein export from nucleus;negative regulation of protein K48-linked deubiquitination;negative regulation of protein kinase activity;negative regulation of protein phosphorylation;negative regulation of protein sumoylation;negative regulation of protein ubiquitination;negative regulation of reactive oxygen species biosynthetic process;negative regulation of TRAIL-activated apoptotic signaling pathway;negative regulation of ubiquitin-protein transferase activity;negative regulation of ubiquitin-specific protease activity;peptidyl-arginine deglycation;peptidyl-cysteine deglycation;peptidyl-lysine deglycation;positive regulation of acute inflammatory response to antigenic stimulus;positive regulation of androgen receptor activity;positive regulation of DNA-binding transcription factor activity;positive regulation of dopamine biosynthetic process;positive regulation of fertilization;positive regulation of gene expression;positive regulation of interleukin-8 production;positive regulation of L-dopa biosynthetic process;positive regulation of L-dopa decarboxylase activity;positive regulation of mitochondrial electron transport, NADH to ubiquinone;positive regulation of NAD(P)H oxidase activity;positive regulation of oxidative phosphorylation uncoupler activity;positive regulation of oxidative stress-induced intrinsic apoptotic signaling pathway;positive regulation of peptidyl-serine phosphorylation;positive regulation of protein homodimerization activity;positive regulation of protein localization to nucleus;positive regulation of pyrroline-5-carboxylate reductase activity;positive regulation of reactive oxygen species biosynthetic process;positive regulation of superoxide dismutase activity;positive regulation of transcription by RNA polymerase II;positive regulation of transcription regulatory region DNA binding;positive regulation of tyrosine 3-monooxygenase activity;protein deglycation, glyoxal removal;protein deglycosylation;protein stabilization;regulation of androgen receptor signaling pathway;regulation of inflammatory response;regulation of mitochondrial membrane potential;regulation of neuron apoptotic process;response to hydrogen peroxide;response to oxidative stress;single fertilization;synaptic transmission, dopaminergic	androgen receptor binding;copper ion binding;cupric ion binding;cuprous ion binding;cytokine binding;enzyme binding;identical protein binding;kinase binding;L-dopa decarboxylase activator activity;mercury ion binding;mRNA binding;oxidoreductase activity, acting on peroxide as acceptor;peptidase activity;peroxiredoxin activity;protein deglycase activity;protein homodimerization activity;repressing transcription factor binding;RNA binding;scaffold protein binding;signaling receptor binding;small protein activating enzyme binding;superoxide dismutase copper chaperone activity;transcription coactivator activity;transcription factor binding;tyrosine 3-monooxygenase activator activity;ubiquitin-like protein conjugating enzyme binding;ubiquitin-specific protease binding	axon;cell body;chromatin;cytoplasm;cytosol;endoplasmic reticulum;membrane raft;mitochondrial intermembrane space;mitochondrial matrix;mitochondrial respiratory chain complex I;mitochondrion;neuron projection;nucleus;perinuclear region of cytoplasm;plasma membrane;PML body;presynapse;sperm head	Exosome;Parkinson disease;Peptidases	Parkinson disease	SUMOylation of transcription cofactors			0.00067981	0.000483793	10	9	8	8	8	9	10	7	9	7	9	9	10	8	8	8	8	8	9	10	7	8	0.119773	0.103562	0.115167	0.128959	0.140931	0.11136	23.2052	23.3189	23.1712	23.2077	23.112	23.2333	21	5	5	4	5	2	0.351522	0.579387	0.0592026	0.958674	0.0255303	0.0730803	23.2887	23.281	23.2758	23.1868	23.5621	23.0373	23.1355	22.998	23.3209	23.3645	23.1517	23.0981	23.1115	23.4697	23.0194	22.897	22.9917	23.3094	23.3428	23.3471	23.1194
	1.05826	-0.309826	Q99LY9	Ndufs5	NDUS5_MOUSE	NADH dehydrogenase [ubiquinone] iron-sulfur protein 5	Color2 [DarkGray]	1	4			mitochondrial respiratory chain complex I assembly;oxidation-reduction process		mitochondrial intermembrane space;mitochondrial respiratory chain complex I;mitochondrion	Alzheimer disease;Huntington disease;Non-alcoholic fatty liver disease (NAFLD);Oxidative phosphorylation;Parkinson disease;Retrograde endocannabinoid signaling;Thermogenesis	Alzheimer disease;Huntington disease;Metabolic pathways;Non-alcoholic fatty liver disease (NAFLD);Oxidative phosphorylation;Parkinson disease;Retrograde endocannabinoid signaling;Thermogenesis	Complex I biogenesis;Respiratory electron transport			0.00067981	0.000483793	6	6	5	4	5	6	5	5	5	4	6	5	5	4	5	4	5	5	5	4	5	4	0.147464	0.09941	0.110956	0.126553	0.0909569	0.035574	21.4007	21.4559	21.2433	21.6712	21.3023	21.3614	21	5	5	4	5	2	2.25308	0.075322	1.05826	0.390768	-0.309826	-0.917802	21.6657	21.4988	21.3634	21.4528	21.2989	21.3642	21.0226	21.4338	21.1809	21.2149	21.8998	21.6932	21.4617	21.6303	21.1837	21.4509	21.2545	21.1908	21.4314	21.3977	21.3251
	0.300137	-0.135781	Q99M28	Rnps1	RNPS1_MOUSE	RNA-binding protein with serine-rich domain 1	Color2 [DarkGray]	1	4			mRNA splicing, via spliceosome;negative regulation of mRNA splicing, via spliceosome;nuclear-transcribed mRNA catabolic process, nonsense-mediated decay;positive regulation of apoptotic process;regulation of alternative mRNA splicing, via spliceosome;RNA splicing	mRNA 3'-UTR binding	ASAP complex;cytoplasm;nuclear speck;nucleoplasm;nucleus	Messenger RNA biogenesis;mRNA surveillance pathway;RNA transport	mRNA surveillance pathway;RNA transport	Cleavage of Growing Transcript in the Termination Region;mRNA 3'-end processing;mRNA Splicing - Major Pathway;Transport of Mature mRNA derived from an Intron-Containing Transcript			0.00067981	0.000483793	4	4	4	4	4	4	4	4	4	4	4	4	4	4	4	4	4	4	4	4	4	3	0.137781	0.158869	0.132315	0.130762	0.101566	0.183092	21.4644	21.5297	21.4586	21.5687	21.334	21.4329	21	5	5	4	5	2	0.330823	0.557009	0.300137	0.758869	-0.135781	-0.353796	21.5657	21.2597	21.8084	21.6811	21.3337	21.6212	21.4012	21.1299	21.5399	21.6011	21.6348	21.5278	21.3289	21.7832	21.1271	21.2298	21.4767	21.3888	21.4476	21.6207	21.2451
	0.256562	0.606085	Q99M51	Nck1	NCK1_MOUSE	Cytoplasmic protein NCK1	Color2 [DarkGray]	1	4			actin filament organization;cell migration;ephrin receptor signaling pathway;lamellipodium assembly;negative regulation of cell death;negative regulation of endoplasmic reticulum stress-induced eIF2 alpha phosphorylation;negative regulation of insulin receptor signaling pathway;negative regulation of peptidyl-serine phosphorylation;negative regulation of PERK-mediated unfolded protein response;negative regulation of transcription from RNA polymerase II promoter in response to endoplasmic reticulum stress;peptidyl-serine dephosphorylation;positive regulation of actin filament polymerization;positive regulation of cap-dependent translational initiation;positive regulation of cap-independent translational initiation;positive regulation of endoplasmic reticulum stress-induced intrinsic apoptotic signaling pathway;positive regulation of neuron projection development;positive regulation of T cell proliferation;positive regulation of transcription by RNA polymerase II;positive regulation of translation in response to endoplasmic reticulum stress;regulation of cell migration;response to other organism;substrate-dependent cell migration, cell extension;T cell activation	ephrin receptor binding;eukaryotic initiation factor eIF2 binding;molecular adaptor activity;protein domain specific binding;protein kinase inhibitor activity;receptor tyrosine kinase binding;SH3/SH2 adaptor activity;signaling receptor binding	cell-cell junction;cytoplasm;endoplasmic reticulum;nucleus;protein phosphatase type 1 complex;ribosome;vesicle membrane	Axon guidance;ErbB signaling pathway;T cell receptor signaling pathway	Axon guidance;ErbB signaling pathway;T cell receptor signaling pathway	Antigen activates B Cell Receptor (BCR) leading to generation of second messengers;DCC mediated attractive signaling;Downstream signal transduction;Generation of second messenger molecules;Nephrin family interactions;Regulation of actin dynamics for phagocytic cup formation;RHO GTPases Activate WASPs and WAVEs;VEGFA-VEGFR2 Pathway			0.00775194	0.0120944	1	NaN	1	NaN	1	1	NaN	1	1	1	1	1	1	1	NaN	1	1	1	1	1	1	1	0.220886	0.220625	0.290855	0.17106	0.140042	0.103131	19.324	19.4397	19.2048	19.5496	19.1095	19.5392	17	3	5	3	4	2	0.132682	0.58982	0.256562	0.614431	0.606085	0.531983	17.8446	19.1381	19.7682	19.4128	17.2402	19.3076	19.7728	19.2191	19.1652	18.559	19.5574	17.0839	19.297	19.7943	18.9816	19.3757	19.1337	18.9472	16.9586	19.6446	19.4339
	0.0114981	0.0179358	Q99M71	Epdr1	EPDR1_MOUSE	Mammalian ependymin-related protein 1	Color2 [DarkGray]	1	4			cell-matrix adhesion	calcium ion binding	extracellular space;lysosome						0.00141978	0.000483793	3	1	3	1	3	3	3	1	3	2	3	2	3	2	3	1	2	1	1	1	2	1	0.517233	0.693997	0.613559	0.35765	0.61838	0.302173	20.4907	20.4828	20.2736	20.7967	20.3415	20.8147	21	5	5	4	5	2	0.0763844	0.723498	0.0114981	0.988307	0.0179358	0.025095	19.754	21.8311	19.9508	20.0459	20.832	20.9824	19.8614	21.3919	19.6031	19.5292	20.9773	21.2975	19.8639	21.0483	20.7511	19.9152	20.3687	19.122	21.5506	20.5016	21.1278
	0.326219	-0.213258	Q99M87	Dnaja3	DNJA3_MOUSE	DnaJ homolog subfamily A member 3, mitochondrial	Color2 [DarkGray]	1	4			activation of cysteine-type endopeptidase activity involved in apoptotic process;activation-induced cell death of T cells;apoptotic process;cell aging;mitochondrial DNA replication;mitochondrion organization;negative regulation of apoptotic process;negative regulation of cell proliferation;negative regulation of cysteine-type endopeptidase activity involved in apoptotic process;negative regulation of I-kappaB kinase/NF-kappaB signaling;negative regulation of interferon-gamma-mediated signaling pathway;negative regulation of NF-kappaB transcription factor activity;negative regulation of programmed cell death;negative regulation of protein kinase activity;negative regulation of transcription by RNA polymerase II;neuromuscular junction development;positive regulation of apoptotic process;positive regulation of protein ubiquitination;positive regulation of T cell proliferation;protein folding;protein stabilization;response to heat;response to interferon-gamma;skeletal muscle acetylcholine-gated channel clustering;small GTPase mediated signal transduction;T cell differentiation in thymus	ATP binding;GTPase regulator activity;Hsp70 protein binding;IkappaB kinase complex binding;interferon-gamma receptor binding;metal ion binding;NF-kappaB binding;protein kinase binding;protein-containing complex binding;receptor tyrosine kinase binding;transcription factor binding;unfolded protein binding	actin filament;cell junction;cytoplasm;cytosol;extrinsic component of plasma membrane;intracellular membrane-bounded organelle;mitochondrial matrix;mitochondrial nucleoid;mitochondrion;neuromuscular junction;nucleus;plasma membrane;postsynaptic membrane	Chaperones and folding catalysts;Mitochondrial biogenesis;Viral carcinogenesis	Viral carcinogenesis				0.00141978	0.000483793	3	3	1	3	3	2	2	2	3	3	3	3	3	2	2	2	2	2	2	3	1	3	0.15104	0.171323	0.0454549	0.228949	0.096272	0.0336548	20.5138	20.58	20.6236	20.5526	20.3767	20.3394	21	5	5	4	5	2	0.55362	0.394457	0.326219	0.68074	-0.213258	-0.454992	20.5536	20.4873	20.3904	20.9727	20.4961	20.5649	20.546	20.687	20.6846	20.6352	20.5364	20.0597	20.737	20.8773	20.1213	20.3944	20.435	20.4967	20.4359	20.3737	20.305
	0.97947	0.521795	Q99MD9	Nasp	NASP_MOUSE	Nuclear autoantigenic sperm protein	Color2 [DarkGray]	1	4			blastocyst development;cell proliferation;CENP-A containing nucleosome assembly;DNA replication;DNA replication-dependent nucleosome assembly;DNA replication-independent nucleosome assembly;G1/S transition of mitotic cell cycle;histone exchange;nucleosome assembly;protein transport	histone binding;protein-containing complex binding	cytoplasm;nuclear chromatin;nucleoplasm;nucleus;protein-containing complex	Chromosome and associated proteins					0.00141978	0.000483793	4	4	4	2	4	4	3	1	3	3	4	4	2	3	3	3	4	3	3	3	3	3	0.224912	0.264735	0.188178	0.167422	0.0591843	0.264737	20.7613	20.8555	20.9465	20.3828	20.7273	20.9046	21	5	5	4	5	2	1.22621	0.126839	0.97947	0.285256	0.521795	1.16039	20.989	20.563	21.3792	20.9104	20.436	21.032	21.351	20.714	20.8553	20.78	20.3523	20.0649	20.4563	20.6579	20.7914	20.8376	20.7029	20.6339	20.6709	21.1779	20.6313
	0.256796	-0.0625238	Q99ME6	Atp1b4	AT1B4_MOUSE	Protein ATP1B4	Color2 [DarkGray]	1	4			regulation of transcription, DNA-templated		chromatin;nuclear envelope;nuclear inner membrane;nucleus;sodium:potassium-exchanging ATPase complex	Adrenergic signaling in cardiomyocytes;Aldosterone synthesis and secretion;Aldosterone-regulated sodium reabsorption;Bile secretion;cAMP signaling pathway;Carbohydrate digestion and absorption;Cardiac muscle contraction;CD molecules;cGMP-PKG signaling pathway;Endocrine and other factor-regulated calcium reabsorption;Gastric acid secretion;Insulin secretion;Mineral absorption;Pancreatic secretion;Protein digestion and absorption;Proximal tubule bicarbonate reclamation;Salivary secretion;Thyroid hormone signaling pathway;Thyroid hormone synthesis	Adrenergic signaling in cardiomyocytes;Aldosterone synthesis and secretion;Aldosterone-regulated sodium reabsorption;Bile secretion;cAMP signaling pathway;Carbohydrate digestion and absorption;Cardiac muscle contraction;cGMP-PKG signaling pathway;Endocrine and other factor-regulated calcium reabsorption;Gastric acid secretion;Insulin secretion;Mineral absorption;Pancreatic secretion;Protein digestion and absorption;Proximal tubule bicarbonate reclamation;Salivary secretion;Thyroid hormone signaling pathway;Thyroid hormone synthesis	SMAD2/SMAD3:SMAD4 heterotrimer regulates transcription			0.00067981	0.000483793	8	7	7	7	7	8	8	7	7	8	8	7	7	7	7	7	7	7	7	7	7	7	0.212029	0.0895694	0.203359	0.0678631	0.245796	0.0982266	24.5542	24.219	24.52	24.7532	24.7098	24.6907	21	5	5	4	5	2	1.71175	0.0785812	0.256796	0.870652	-0.0625238	-0.210645	24.1973	24.1483	24.3091	24.3828	24.0574	24.2581	24.5339	24.9708	24.4106	24.4264	24.7525	24.7932	24.8508	24.6164	25.0205	25.1416	24.507	24.4853	24.3947	24.5903	24.7911
	1.13314	0.38662	Q99MI1	Erc1	RB6I2_MOUSE	ELKS/Rab6-interacting/CAST family member 1	Color2 [DarkGray]	1	4			I-kappaB phosphorylation;protein transport;retrograde transport, endosome to Golgi;synaptic vesicle priming	PDZ domain binding;Rab GTPase binding;structural constituent of presynaptic active zone;voltage-gated calcium channel activity involved in positive regulation of presynaptic cytosolic calcium levels	cytoplasm;GABA-ergic synapse;glutamatergic synapse;Golgi membrane;IkappaB kinase complex;membrane;postsynaptic density;presynaptic active zone cytoplasmic component;synapse;synaptic vesicle	Membrane trafficking;NF-kappa B signaling pathway	NF-kappa B signaling pathway				0.00141978	0.000483793	2	2	2	2	2	2	2	1	2	2	2	2	2	2	2	2	2	2	2	2	2	2	0.154935	0.165087	0.121609	0.131783	0.133182	0.100087	17.7121	17.8055	17.6674	17.6387	17.597	18.0254	21	5	5	4	5	2	0.844205	0.268578	1.13314	0.326872	0.38662	1.07258	18.0956	17.6142	17.94	17.8721	17.5054	17.6552	17.7813	17.3588	17.8367	17.7049	17.7889	17.7924	17.3771	17.5966	17.2699	17.7299	17.7645	17.5288	17.6918	18.1276	17.9231
	1.742	0.391179	Q99MN1	Kars1	SYK_MOUSE	Lysine--tRNA ligase	Color2 [DarkGray]	1	4			activation of MAPK activity;basophil activation involved in immune response;diadenosine tetraphosphate biosynthetic process;ERK1 and ERK2 cascade;lysyl-tRNA aminoacylation;negative regulation of cell proliferation;positive regulation of cytokine production involved in inflammatory response;positive regulation of cytokine secretion involved in immune response;positive regulation of ERK1 and ERK2 cascade;positive regulation of macrophage activation;positive regulation of macrophage chemotaxis;positive regulation of metallopeptidase activity;positive regulation of p38MAPK cascade;positive regulation of transcription, DNA-templated;response to X-ray;tumor necrosis factor-mediated signaling pathway	amino acid binding;ATP adenylyltransferase activity;ATP binding;identical protein binding;lysine-tRNA ligase activity;protein homodimerization activity;scaffold protein binding;tRNA binding	aminoacyl-tRNA synthetase multienzyme complex;cytoplasm;cytosol;extracellular space;mitochondrion;nucleus;plasma membrane	Amino acid related enzymes;Aminoacyl-tRNA biosynthesis;Transfer RNA biogenesis	Aminoacyl-tRNA biosynthesis				0.00067981	0.000483793	12	12	12	11	12	11	11	12	12	12	12	12	12	12	12	11	12	12	12	12	12	12	0.109861	0.0563899	0.085876	0.0892876	0.0568208	0.0447564	20.4178	20.4027	20.4659	20.1619	20.5352	20.553	21	5	5	4	5	2	3.26551	0.05117	1.742	0.240698	0.391179	1.29837	20.3775	20.5153	20.3565	20.3125	20.452	20.5161	20.5258	20.6121	20.3725	20.3032	20.128	20.3072	20.2111	20.0011	20.6339	20.6052	20.5173	20.4467	20.473	20.5074	20.5987
	0.387119	1.58922	Q99MN9	Pccb	PCCB_MOUSE	Propionyl-CoA carboxylase beta chain, mitochondrial	Color2 [DarkGray]	1	4				ATP binding;propionyl-CoA carboxylase activity	mitochondrial matrix;mitochondrion	Glyoxylate and dicarboxylate metabolism;Propanoate metabolism;Valine, leucine and isoleucine degradation	Carbon metabolism;Glyoxylate and dicarboxylate metabolism;Metabolic pathways;Propanoate metabolism;Valine, leucine and isoleucine degradation	Biotin transport and metabolism;Propionyl-CoA catabolism			0.00395648	0.0337415	1	1	NaN	NaN	1	1	1	1	NaN	1	1	1	1	1	NaN	NaN	NaN	1	NaN	NaN	NaN	NaN	0.213873	0.0115231	0.0438223	0.0364881	0.00643757	0.095121	20.8159	20.777	20.9464	20.4222	21.2713	20.8595	11	2	2	3	2	2	0.146232	0.53229	0.387119	0.433777	1.58922	0.823744	20.7888	15.968	20.7652	16.9257	16.7858	15.77	20.9017	20.9912	17.7225	17.8846	20.4443	20.4608	20.3616	15.8144	21.2647	21.2779	16.0246	17.0564	17.7327	20.7623	20.9567
	1.1476	0.109997	Q99MR6	Srrt	SRRT_MOUSE	Serrate RNA effector molecule homolog	Color2 [DarkGray]	1	4			cell proliferation;mRNA processing;neuronal stem cell population maintenance;positive regulation of neurogenesis;primary miRNA processing;regulation of transcription, DNA-templated	DNA binding	cytoplasm;nucleoplasm;protein-containing complex			mRNA Splicing - Major Pathway;RNA polymerase II transcribes snRNA genes			0.00067981	0.000483793	9	9	8	7	9	9	9	8	8	7	7	9	8	8	9	8	8	8	8	8	8	8	0.0732294	0.0842688	0.0651173	0.0265623	0.042656	0.0555194	20.6174	20.6028	20.7236	20.5235	20.5944	20.6335	21	5	5	4	5	2	1.33952	0.350405	1.1476	0.687226	0.109997	0.448828	20.6756	20.454	20.7367	20.656	20.492	20.7221	20.8101	20.5608	20.7448	20.7805	20.5416	20.4786	20.5077	20.5661	20.6063	20.524	20.6089	20.5503	20.6823	20.6901	20.5768
	0.982149	0.241058	Q99MR8	Mccc1	MCCA_MOUSE	Methylcrotonoyl-CoA carboxylase subunit alpha, mitochondrial	Color2 [DarkGray]	1	4			leucine catabolic process	ATP binding;metal ion binding;methylcrotonoyl-CoA carboxylase activity	3-methylcrotonyl-CoA carboxylase complex, mitochondrial;methylcrotonoyl-CoA carboxylase complex;mitochondrial inner membrane;mitochondrial matrix;mitochondrion	Valine, leucine and isoleucine degradation	Metabolic pathways;Valine, leucine and isoleucine degradation	Biotin transport and metabolism;Branched-chain amino acid catabolism			0.00141978	0.000483793	4	4	4	3	4	3	3	4	4	4	4	3	3	3	3	4	4	4	4	2	4	3	0.11946	0.0589611	0.134086	0.0933354	0.0673915	0.0717262	19.0723	19.2268	18.9364	18.9108	19.1513	19.1518	21	5	5	4	5	2	1.95473	0.110677	0.982149	0.464764	0.241058	0.76516	19.1535	19.3141	19.1241	19.2412	19.3011	19.1142	18.9872	19.0731	18.5935	18.9137	19.0078	18.964	18.9705	18.7009	19.1886	19.2503	19.0128	19.0869	19.218	19.0786	19.2251
	0.647129	0.315093	Q99MR9	Ppp1r3a	PPR3A_MOUSE	Protein phosphatase 1 regulatory subunit 3A	Color2 [DarkGray]	1	4			glycogen metabolic process	protein serine/threonine phosphatase activity	integral component of membrane	Insulin resistance;Insulin signaling pathway;Protein phosphatases and associated proteins	Insulin resistance;Insulin signaling pathway				0.00067981	0.000483793	12	11	11	11	10	12	12	11	11	11	11	12	12	12	12	12	11	12	11	12	11	11	0.132075	0.0674371	0.064265	0.188185	0.040136	0.0138584	21.3973	21.6186	21.3638	21.1507	21.3796	21.4658	21	5	5	4	5	2	2.38163	0.0675076	0.647129	0.47389	0.315093	0.750209	21.7493	21.6643	21.4907	21.6177	21.5709	21.4695	21.4566	21.3008	21.3171	21.2752	21.3078	21.3959	20.735	21.1642	21.3786	21.4258	21.333	21.3127	21.4476	21.4517	21.4799
	0.0292907	0.0118203	Q99MS7	Ehbp1l1	EH1L1_MOUSE	EH domain-binding protein 1-like protein 1	Color2 [DarkGray]	1	4					recycling endosome						0.00067981	0.000483793	30	25	26	25	24	25	27	22	26	26	23	29	24	26	25	26	25	28	24	24	24	24	0.0732695	0.0600915	0.0599052	0.10658	0.0591294	0.116667	21.229	21.2291	21.211	21.2768	21.1849	21.2886	21	5	5	4	5	2	0.168947	0.84268	0.0292907	0.983793	0.0118203	0.0352095	21.2522	21.1026	21.3262	21.183	21.2813	21.1562	21.2182	21.0992	21.2613	21.3201	21.297	21.2384	21.1018	21.4698	21.1384	21.0718	21.1751	21.2698	21.2692	21.4079	21.1693
	0.0357623	-0.136575	Q99N11	Dusp22	DUS22_MOUSE	Dual specificity protein phosphatase 22	Color2 [DarkGray]	1	4			cellular response to epidermal growth factor stimulus;negative regulation of cell migration;negative regulation of focal adhesion assembly;negative regulation of non-membrane spanning protein tyrosine kinase activity;negative regulation of T cell activation;negative regulation of T cell mediated immunity;negative regulation of T cell receptor signaling pathway;negative regulation of transcription by RNA polymerase II;peptidyl-tyrosine dephosphorylation;positive regulation of JNK cascade;regulation of cell proliferation;transforming growth factor beta receptor signaling pathway	non-membrane spanning protein tyrosine phosphatase activity;protein tyrosine kinase binding;protein tyrosine phosphatase activity;protein tyrosine/serine/threonine phosphatase activity	cytoplasm;cytosol;filamentous actin;leading edge of lamellipodium;nucleus;plasma membrane	Protein phosphatases and associated proteins					0.00921659	0.0120944	1	NaN	1	NaN	1	1	NaN	1	NaN	NaN	1	NaN	1	1	1	1	NaN	NaN	1	1	NaN	1	0.185221	0.0293141	0.0909072	0.432258	0.202104	NaN	19.3012	19.25	19.4112	19.136	19.4448	19.0243	12	3	3	2	3	1	0.0295248	0.845502	0.0357623	0.946107	-0.136575	-0.0914873	18.4379	19.2249	19.2266	19.2984	16.7146	16.6882	16.7696	19.3625	19.3141	19.557	18.6805	16.6903	19.5915	16.8582	16.9933	19.0982	17.0415	19.6877	19.5484	16.6129	19.0243
	0.0903866	0.117562	Q99N28	Cadm3	CADM3_MOUSE	Cell adhesion molecule 3	Color2 [DarkGray]	1	4			heterophilic cell-cell adhesion via plasma membrane cell adhesion molecules;homophilic cell adhesion via plasma membrane adhesion molecules;protein localization	protein homodimerization activity	cell-cell junction;integral component of presynaptic membrane;parallel fiber to Purkinje cell synapse	Cell adhesion molecules;Cell adhesion molecules (CAMs)	Cell adhesion molecules (CAMs)	Adherens junctions interactions;Nectin/Necl trans heterodimerization			0.0016247	0.0117647	1	NaN	1	NaN	1	NaN	NaN	1	1	1	1	1	1	1	NaN	NaN	1	1	NaN	NaN	NaN	NaN	0.238874	0.414813	0.354812	0.111979	0.132356	0.11494	17.1892	17.0484	16.9529	17.5325	17.2446	17.2856	11	2	3	2	2	2	0.423777	0.329889	0.0903866	0.889615	0.117562	0.1773	16.6244	16.6124	17.4844	15.9721	16.7727	16.5027	16.8664	17.4895	16.0764	16.5668	16.2752	17.332	17.418	17.647	17.1092	17.38	17.1526	17.5173	16.3826	17.4031	17.1681
	0.0852823	0.0571527	Q99N85	Mrps18a	RT18A_MOUSE	28S ribosomal protein S18a, mitochondrial	Color2 [DarkGray]	1	4			mitochondrial translation	small ribosomal subunit rRNA binding;structural constituent of ribosome	mitochondrial large ribosomal subunit;mitochondrial small ribosomal subunit;mitochondrion	Ribosome	Ribosome				0.00141978	0.00553097	1	1	1	1	1	1	1	1	1	1	1	1	1	1	1	1	1	1	1	1	1	1	0.142823	0.163211	0.106514	0.113938	0.157536	0.319509	18.5678	18.569	18.621	18.5114	18.5582	18.5686	21	5	5	4	5	2	0.0116709	0.968393	0.0852823	0.918969	0.0571527	0.130616	18.755	18.7425	18.665	18.556	18.1263	18.6778	18.4164	18.7538	18.495	18.7619	18.5473	18.7105	18.4729	18.315	18.697	18.7834	18.6035	18.1438	18.5631	18.2369	18.9002
	1.1714	0.158791	Q99N87	Mrps5	RT05_MOUSE	28S ribosomal protein S5, mitochondrial	Color2 [DarkGray]	1	4			translation	RNA binding;structural constituent of ribosome	mitochondrial small ribosomal subunit;mitochondrion	Ribosome	Ribosome	Mitochondrial translation elongation;Mitochondrial translation termination			0.00141978	0.000483793	3	3	3	2	3	3	3	3	3	3	3	3	3	3	3	3	3	3	3	3	3	3	0.10494	0.113401	0.0573621	0.0563874	0.0509234	0.0277064	20.1409	20.1764	20.203	19.9148	20.251	20.0735	21	5	5	4	5	2	2.46693	0.096469	1.1714	0.567973	0.158791	0.602078	20.2742	20.3075	20.213	20.2179	19.8696	20.0812	20.1621	20.2202	20.2942	20.2572	20.0096	19.9204	19.9193	19.8097	20.3578	20.151	20.2458	20.2496	20.2506	20.0453	20.1018
	0.0234102	0.00619268	Q99N89	Mrpl43	RM43_MOUSE	39S ribosomal protein L43, mitochondrial	Color2 [DarkGray]	1	4			mitochondrial translation;translation	structural constituent of ribosome	mitochondrial large ribosomal subunit;mitochondrion						0.00191498	0.01068	1	1	1	1	1	1	1	1	1	1	1	1	1	NaN	1	1	1	1	1	1	1	1	0.133117	0.153199	0.125912	0.0792227	0.145824	0.0126112	20.4012	20.3833	20.3729	20.3125	20.5476	20.3187	20	4	5	4	5	2	0.284387	0.409562	0.0234102	0.989414	0.00619268	0.0214714	20.1893	20.4651	17.252	20.6524	20.2262	20.4635	20.1551	20.5739	20.4739	20.1982	20.3162	20.1478	20.3681	20.418	20.5971	20.1686	20.7193	20.7216	20.5313	20.3316	20.3059
	0.208141	0.212897	Q99N92	Mrpl27	RM27_MOUSE	39S ribosomal protein L27, mitochondrial	Color2 [DarkGray]	1	4			translation	structural constituent of ribosome	mitochondrial large ribosomal subunit;mitochondrion	Ribosome	Ribosome	Mitochondrial translation elongation;Mitochondrial translation termination			0.00228938	0.0112666	1	NaN	NaN	NaN	NaN	NaN	NaN	NaN	NaN	NaN	NaN	1	1	1	NaN	1	NaN	NaN	NaN	NaN	NaN	NaN	0.395403	0.551365	NaN	NaN	NaN	0.355505	16.7645	16.8175	NaN	NaN	NaN	16.7115	4	2	0	0	0	2	0.187762	0.543034	0.208141	0.754385	0.212897	0.357291	17.0485	17.4219	17.4114	16.2236	16.0993	16.4664	16.5088	15.7025	16.5112	16.2344	16.6094	16.289	17.048	16.048	15.3576	17.3565	17.3023	16.549	16.7812	17.0821	16.3409
	0.41363	-0.138341	Q99N95	Mrpl3	RM03_MOUSE	39S ribosomal protein L3, mitochondrial	Color2 [DarkGray]	1	4			translation	structural constituent of ribosome	mitochondrial large ribosomal subunit;mitochondrion	Ribosome	Ribosome	Mitochondrial translation elongation;Mitochondrial translation termination			0.00141978	0.000483793	3	3	3	3	3	3	3	2	3	3	3	3	3	3	3	3	2	3	3	3	3	3	0.105811	0.0627114	0.115693	0.124463	0.128516	0.0366563	19.0927	19.1294	19.1004	19.0616	19.141	18.9233	21	5	5	4	5	2	0.280893	0.664107	0.41363	0.718348	-0.138341	-0.404232	19.2714	19.1103	19.048	19.0682	19.1489	19.213	18.9062	18.9264	19.2659	19.1905	19.1546	19.2309	19.0597	18.8012	19.0011	19.02	19.4031	19.0269	19.2539	18.8859	18.9607
	0.412234	0.190658	Q99N96	Mrpl1	RM01_MOUSE	39S ribosomal protein L1, mitochondrial	Color2 [DarkGray]	1	4			maturation of LSU-rRNA;translation	RNA binding;structural constituent of ribosome	cytosolic large ribosomal subunit;mitochondrial large ribosomal subunit;mitochondrion	Ribosome	Ribosome	Mitochondrial translation elongation;Mitochondrial translation termination			0.0016247	0.000483793	3	3	2	2	2	2	2	2	1	2	2	3	3	3	3	2	3	3	3	3	3	3	0.206028	0.11003	0.121707	0.158677	0.303928	0.127039	18.7761	19.0572	18.8041	18.53	18.6858	18.7206	21	5	5	4	5	2	0.63273	0.271977	0.412234	0.657696	0.190658	0.480745	19.1931	18.8847	18.9786	18.9779	19.2519	19.0433	18.5684	18.731	18.8736	18.8043	18.5121	18.7576	18.2035	18.6468	19.0046	17.6594	18.8239	18.9924	18.9489	18.8506	18.5907
	1.34702	-0.23324	Q99NB1	Acss1	ACS2L_MOUSE	Acetyl-coenzyme A synthetase 2-like, mitochondrial	Color2 [DarkGray]	1	4			acetate biosynthetic process;acetyl-CoA biosynthetic process;acetyl-CoA biosynthetic process from acetate;propionate biosynthetic process	acetate-CoA ligase activity;AMP binding;ATP binding	mitochondrial matrix;mitochondrion	Glycolysis / Gluconeogenesis;Glyoxylate and dicarboxylate metabolism;Lipid biosynthesis proteins;Propanoate metabolism;Pyruvate metabolism	Carbon metabolism;Glycolysis / Gluconeogenesis;Glyoxylate and dicarboxylate metabolism;Metabolic pathways;Propanoate metabolism;Pyruvate metabolism	Ethanol oxidation			0.00067981	0.000483793	7	7	7	6	5	6	6	7	7	5	7	7	6	6	7	7	6	6	7	5	5	6	0.137446	0.142315	0.079065	0.0700366	0.150473	0.0454902	20.1128	20.2843	20.0521	20.2022	19.9879	19.9689	21	5	5	4	5	2	1.18769	0.205057	1.34702	0.431306	-0.23324	-0.830143	20.3178	20.5318	19.9635	20.2205	20.3879	19.8657	20.0318	20.1463	20.0594	20.1571	20.1107	20.3018	20.2766	20.1196	19.8563	19.7121	19.957	20.2257	20.1883	19.9225	20.0154
	0.417834	1.03558	Q99NB8	Ubqln4	UBQL4_MOUSE	Ubiquilin-4	Color2 [DarkGray]	1	4			autophagy;negative regulation of autophagosome maturation;regulation of proteasomal ubiquitin-dependent protein catabolic process	identical protein binding;polyubiquitin modification-dependent protein binding	autophagosome;cytoplasm;cytoplasmic vesicle;cytosol;cytosolic proteasome complex;endoplasmic reticulum membrane;nuclear proteasome complex;nucleus;perinuclear region of cytoplasm	Membrane trafficking;Proteasome;Protein processing in endoplasmic reticulum	Protein processing in endoplasmic reticulum				0.00522973	0.0116081	1	1	NaN	1	1	NaN	1	1	1	1	NaN	1	1	1	1	1	1	1	1	1	1	1	0.23453	0.160962	0.172748	0.448973	0.205508	0.116015	19.5178	19.7396	19.6787	19.1904	19.3152	19.5682	18	4	5	3	4	2	0.331051	0.345313	0.417834	0.432938	1.03558	0.824819	19.5533	17.1629	19.6382	19.7118	20.0553	19.6529	19.913	19.2209	19.7636	19.8429	16.5592	18.7808	18.9106	19.8799	18.97	17.2573	19.6866	19.2983	19.3058	19.6868	19.4496
	0.0235599	0.0194674	Q99NB9	Sf3b1	SF3B1_MOUSE	Splicing factor 3B subunit 1	Color2 [DarkGray]	1	4			anterior/posterior pattern specification;blastocyst formation;mRNA splicing, via spliceosome;spliceosomal complex assembly	chromatin binding;mRNA binding	catalytic step 2 spliceosome;chromatin;nuclear matrix;nuclear speck;nucleus;small nuclear ribonucleoprotein complex;U11/U12 snRNP;U12-type spliceosomal complex;U2 snRNP;U2-type precatalytic spliceosome;U2-type prespliceosome						0.00067981	0.000483793	9	9	8	5	8	8	8	8	7	8	8	7	9	8	6	7	8	8	6	7	8	6	0.15369	0.0917306	0.168837	0.0583295	0.158887	0.41772	19.3749	19.3841	19.3012	19.3845	19.4201	19.4039	21	5	5	4	5	2	0.024271	0.939749	0.0235599	0.979635	0.0194674	0.0408788	19.4132	19.4042	19.4307	19.5215	19.1508	19.3012	19.1719	19.6803	19.2625	19.0898	19.4879	19.4061	19.3547	19.2893	19.4966	19.7493	19.1799	19.2584	19.4162	18.9647	19.8432
	1.79303	0.407328	Q99NH0	Ankrd17	ANR17_MOUSE	Ankyrin repeat domain-containing protein 17	Color2 [DarkGray]	1	4			blood vessel maturation;defense response to bacterium;endoderm development;innate immune response;negative regulation of smooth muscle cell differentiation;positive regulation of cell cycle;positive regulation of G1/S transition of mitotic cell cycle;positive regulation of I-kappaB kinase/NF-kappaB signaling;positive regulation of MDA-5 signaling pathway;positive regulation of RIG-I signaling pathway;regulation of DNA replication	chromatin binding;RNA binding	chromatin;cytoplasm;nuclear membrane;nucleus	Chromosome and associated proteins					0.0016247	0.000483793	4	4	3	1	3	3	4	1	NaN	3	1	4	2	4	1	2	4	3	1	3	3	2	0.172857	0.196288	0.168432	0.0729025	0.127386	0.0133851	17.2987	17.3291	17.4712	17.0567	17.1958	17.4116	20	5	5	3	5	2	1.21435	0.154493	1.79303	0.229869	0.407328	1.34973	17.4723	17.3104	17.6651	17.3511	16.8467	17.6775	17.6027	17.2372	17.679	17.1594	17.049	17.1651	16.9559	16.8472	17.1434	17.1345	17.2931	16.9624	17.4457	17.4253	17.398
	0.165225	0.134072	Q99NH2	Pard3	PARD3_MOUSE	Partitioning defective 3 homolog	Color2 [DarkGray]	1	4			apical constriction;bicellular tight junction assembly;cell adhesion;cell cycle;cell division;cell-cell adhesion;centrosome localization;establishment of cell polarity;establishment of centrosome localization;establishment of epithelial cell polarity;establishment or maintenance of cell polarity;establishment or maintenance of epithelial cell apical/basal polarity;microtubule cytoskeleton organization;myelination in peripheral nervous system;negative regulation of peptidyl-threonine phosphorylation;positive regulation of myelination;positive regulation of receptor internalization;protein localization;protein targeting to membrane;regulation of actin filament-based process;regulation of cellular localization;wound healing, spreading of cells	identical protein binding;phosphatidylinositol binding;phosphatidylinositol-3,4,5-trisphosphate binding;phosphatidylinositol-3-phosphate binding;phosphatidylinositol-4,5-bisphosphate binding;protein phosphatase binding	adherens junction;apical junction complex;apical plasma membrane;axonal growth cone;bicellular tight junction;cell cortex;cell junction;cell-cell adherens junction;cell-cell junction;cytoplasm;endomembrane system;internode region of axon;lateral loop;neuronal cell body;protein-containing complex;Schmidt-Lanterman incisure;spindle	Adherens junction;Axon guidance;Chemokine signaling pathway;Endocytosis;Hippo signaling pathway;Human papillomavirus infection;Neuroactive ligand-receptor interaction;Protein phosphatases and associated proteins;Rap1 signaling pathway;Tight junction	Adherens junction;Axon guidance;Chemokine signaling pathway;Endocytosis;Hippo signaling pathway;Human papillomavirus infection;Neuroactive ligand-receptor interaction;Rap1 signaling pathway;Tight junction	TGF-beta receptor signaling in EMT (epithelial to mesenchymal transition);Tight junction interactions			0.0054605	0.0116081	1	1	1	NaN	1	1	1	1	1	1	1	1	1	1	1	1	1	1	1	1	1	1	0.220118	0.285386	0.202499	0.210496	0.220567	0.295037	16.9966	17.0562	16.868	17.0116	17.0057	17.1457	20	4	5	4	5	2	0.0506235	0.84571	0.165225	0.82675	0.134072	0.265155	17.453	16.3668	17.2361	17.1688	16.9703	17.045	16.8632	16.7697	16.4313	17.2305	17.2273	16.9465	16.5832	17.2896	17.037	17.3909	16.9339	16.4849	17.182	17.4512	16.8402
	0.277582	0.141732	Q99P72	Rtn4	RTN4_MOUSE	Reticulon-4	Color2 [DarkGray]	1	4			axonal fasciculation;blastocyst formation;cardiac epithelial to mesenchymal transition;cerebral cortex radial glia guided migration;endoplasmic reticulum tubular network formation;endoplasmic reticulum tubular network membrane organization;endoplasmic reticulum tubular network organization;negative regulation of axon extension;negative regulation of axonogenesis;negative regulation of cell growth;negative regulation of dendrite extension;negative regulation of formation of growth cone in injured axon;negative regulation of neuron differentiation;negative regulation of neuron projection development;negative regulation of neuron projection regeneration;nervous system development;nuclear pore complex assembly;positive regulation of collateral sprouting of injured axon;positive regulation of dopamine secretion;positive regulation of epithelial cell migration;positive regulation of ERBB3 signaling pathway;positive regulation of glial cell differentiation;positive regulation of mammary gland epithelial cell proliferation;positive regulation of protein kinase B signaling;positive regulation of protein localization to endoplasmic reticulum;protein stabilization;regulation of branching morphogenesis of a nerve;regulation of cell migration;regulation of nervous system development;regulation of sensory perception of pain	protein-containing complex binding;ubiquitin protein ligase binding	axon;cell projection;cytoplasm;dendritic growth cone;endoplasmic reticulum;endoplasmic reticulum membrane;endoplasmic reticulum tubular network;endoplasmic reticulum tubular network membrane;glutamatergic synapse;integral component of endoplasmic reticulum membrane;integral component of postsynaptic density membrane;myelin sheath;neuron projection;neuronal cell body;nuclear envelope;plasma membrane;postsynaptic density;protein-containing complex	Alzheimer disease;Chromosome and associated proteins;Membrane trafficking	Alzheimer disease	Axonal growth inhibition (RHOA activation)			0.00067981	0.000483793	10	10	10	8	10	10	10	9	9	10	10	10	10	10	10	10	10	10	9	9	10	9	0.114723	0.14154	0.0327822	0.171416	0.0559443	0.0337961	22.1352	22.0205	22.1525	22.193	22.1065	22.3347	21	5	5	4	5	2	0.63441	0.414018	0.277582	0.762599	0.141732	0.349785	21.9847	21.9258	22.3045	22.1157	21.7718	22.1214	22.1077	22.1371	22.1717	22.2246	22.3462	22.3594	21.7883	22.2781	22.0464	22.2128	22.1717	22.0437	22.058	22.3692	22.3003
	0.245852	-0.278936	Q99PG2	Ogfr	OGFR_MOUSE	Opioid growth factor receptor	Color2 [DarkGray]	1	4			regulation of growth	opioid receptor activity	cytoplasm;membrane;nucleus						0.0016247	0.003443	2	2	NaN	NaN	NaN	NaN	1	NaN	NaN	NaN	1	1	NaN	2	NaN	NaN	2	2	NaN	NaN	2	NaN	0.237525	0.0676115	0.310628	NaN	0.382987	NaN	16.6122	16.8703	16.2913	16.9574	16.4906	16.6356	8	2	2	1	2	1	0.28477	0.419447	0.245852	0.701939	-0.278936	-0.430079	16.8013	18.1713	16.9394	16.8992	16.1628	15.9691	16.6134	17.3399	16.3243	15.3315	15.9264	16.9574	16.6435	17.2566	16.8533	16.8913	16.0899	17.6213	16.6428	16.6356	16.1985
	0.340164	0.255529	Q99PP9	Trim16	TRI16_MOUSE	Tripartite motif-containing protein 16	Color2 [DarkGray]	1	4			histone H3 acetylation;histone H4 acetylation;positive regulation of interleukin-1 beta secretion;positive regulation of keratinocyte differentiation;positive regulation of retinoic acid receptor signaling pathway;positive regulation of transcription, DNA-templated;response to growth hormone	DNA binding;interleukin-1 binding;NACHT domain binding;transferase activity;zinc ion binding	cytoplasm;cytosol;plasma membrane;PML body	Ubiquitin system					0.0016247	0.000825083	2	2	2	1	2	2	2	1	2	2	1	2	2	2	2	2	1	2	2	2	2	2	0.192609	0.178918	0.153127	0.272299	0.213486	0.113893	18.4339	18.3374	18.605	18.2773	18.4447	18.5329	21	5	5	4	5	2	0.337737	0.477582	0.340164	0.638209	0.255529	0.500435	18.0285	18.3241	18.3762	18.2425	18.7158	18.5019	18.9484	18.6289	18.4056	18.5404	18.042	17.8353	18.5559	18.6762	18.2724	18.1111	18.3069	18.8003	18.7329	18.4164	18.6493
	0.355181	-0.198504	Q99PR8	Hspb2	HSPB2_MOUSE	Heat shock protein beta-2	Color2 [DarkGray]	1	4			response to heat;somatic muscle development	structural constituent of eye lens	cytoplasm;nucleus	Chaperones and folding catalysts;Proteoglycans in cancer	Proteoglycans in cancer				0.00067981	0.000483793	7	7	7	7	7	7	7	7	7	7	7	7	7	7	7	7	7	7	6	7	7	7	0.139425	0.0866948	0.135018	0.203053	0.133	0.0591492	23.5065	23.5625	23.5643	23.5782	23.3859	23.3797	21	5	5	4	5	2	0.334947	0.550985	0.355181	0.676115	-0.198504	-0.458942	23.547	23.3955	23.6482	23.7178	23.5039	23.5716	23.399	23.3446	23.7037	23.8027	23.6827	23.5593	23.1705	23.9001	23.3332	23.0648	23.4388	23.5084	23.5845	23.44	23.3193
	1.45522	-0.329697	Q99PT1	Arhgdia	GDIR1_MOUSE	Rho GDP-dissociation inhibitor 1	Color2 [DarkGray]	1	4			cellular response to mechanical stimulus;cellular response to organic cyclic compound;cellular response to redox state;negative regulation of cell migration;regulation of actin cytoskeleton reorganization;regulation of cell shape;regulation of protein localization;regulation of Rho protein signal transduction;Rho protein signal transduction;semaphorin-plexin signaling pathway	fatty acid binding;GTPase activator activity;Hsp90 protein binding;protein kinase binding;Rac GTPase binding;Rho GDP-dissociation inhibitor activity;Rho GTPase binding	cytosol;extracellular space;immunological synapse;membrane;nucleus;synapse	Exosome;Neurotrophin signaling pathway;Vasopressin-regulated water reabsorption	Neurotrophin signaling pathway;Vasopressin-regulated water reabsorption	Axonal growth inhibition (RHOA activation);Axonal growth stimulation;Rho GTPase cycle			0.00067981	0.000483793	7	6	6	6	5	6	6	6	5	6	6	6	6	6	7	6	6	6	6	6	6	5	0.142897	0.127936	0.13881	0.0912216	0.16459	0.0406669	23.2135	23.1101	23.1699	23.3858	23.2857	23.0561	21	5	5	4	5	2	0.700614	0.336069	1.45522	0.325711	-0.329697	-1.08024	23.0186	23.0891	23.3321	23.2481	22.8627	22.8702	23.1186	23.1339	23.3802	23.3467	23.3859	23.469	23.4945	23.1939	22.9407	23.2832	23.5103	23.5231	23.171	23.0146	23.0976
	0.685528	0.243809	Q99PV0	Prpf8	PRP8_MOUSE	Pre-mRNA-processing-splicing factor 8	Color2 [DarkGray]	1	4			cellular response to lipopolysaccharide;cellular response to tumor necrosis factor;mRNA splicing, via spliceosome;spliceosomal tri-snRNP complex assembly	K63-linked polyubiquitin modification-dependent protein binding;pre-mRNA intronic binding;second spliceosomal transesterification activity;U1 snRNA binding;U2 snRNA binding;U5 snRNA binding;U6 snRNA binding	catalytic step 2 spliceosome;nuclear speck;nucleus;small nuclear ribonucleoprotein complex;U2-type catalytic step 2 spliceosome;U2-type precatalytic spliceosome;U4/U6 x U5 tri-snRNP complex;U5 snRNP	Spliceosome	Spliceosome	mRNA Splicing - Major Pathway;mRNA Splicing - Minor Pathway			0.00067981	0.000483793	10	9	10	9	9	10	10	9	8	9	8	8	10	9	8	9	8	9	8	8	8	8	0.110683	0.0242909	0.101475	0.107334	0.0981137	0.176421	19.9852	19.9549	19.9614	19.8435	20.1119	20.0873	21	5	5	4	5	2	1.02746	0.293493	0.685528	0.526178	0.243809	0.673907	19.9083	19.9461	19.9916	19.9401	19.9883	19.9311	19.8287	20.1908	19.9832	19.8734	20.0132	19.9066	19.8116	19.6427	20.2187	20.1664	20.1708	20.1593	19.8442	19.9064	20.2683
	0.29199	0.104668	Q9CPP6	Ndufa5	NDUA5_MOUSE	NADH dehydrogenase [ubiquinone] 1 alpha subcomplex subunit 5	Color2 [DarkGray]	1	4			mitochondrial respiratory chain complex I assembly;respiratory electron transport chain	NADH dehydrogenase (ubiquinone) activity	mitochondrial respiratory chain complex I;mitochondrion;respiratory chain complex I	Alzheimer disease;Huntington disease;Non-alcoholic fatty liver disease (NAFLD);Oxidative phosphorylation;Parkinson disease;Retrograde endocannabinoid signaling;Thermogenesis	Alzheimer disease;Huntington disease;Metabolic pathways;Non-alcoholic fatty liver disease (NAFLD);Oxidative phosphorylation;Parkinson disease;Retrograde endocannabinoid signaling;Thermogenesis	Complex I biogenesis;Respiratory electron transport			0.00067981	0.000483793	5	5	4	4	4	5	5	5	5	5	4	5	5	5	4	4	5	5	4	5	4	4	0.126114	0.0478705	0.129952	0.141334	0.146404	0.0170849	22.9222	23.068	22.9426	22.7526	22.9174	22.8573	21	5	5	4	5	2	0.80577	0.317556	0.29199	0.799043	0.104668	0.303326	23.0652	23.0443	23.0112	23.0359	23.1835	22.9276	22.8029	22.7185	23.1333	23.1307	22.6055	22.6737	22.6951	23.0363	22.8836	22.5296	23.0428	23.0759	23.0551	22.8747	22.8399
	0.470646	-0.2122	Q9CPQ1	Cox6c	COX6C_MOUSE	Cytochrome c oxidase subunit 6C	Color2 [DarkGray]	1	4				cytochrome-c oxidase activity	integral component of membrane;mitochondrial inner membrane;mitochondrion	Alzheimer disease;Cardiac muscle contraction;Huntington disease;Non-alcoholic fatty liver disease (NAFLD);Oxidative phosphorylation;Parkinson disease;Thermogenesis	Alzheimer disease;Cardiac muscle contraction;Huntington disease;Metabolic pathways;Non-alcoholic fatty liver disease (NAFLD);Oxidative phosphorylation;Parkinson disease;Thermogenesis				0.00067981	0.000483793	5	5	5	5	5	5	5	5	5	5	5	5	5	5	5	5	5	5	5	5	5	5	0.192716	0.19521	0.300978	0.126167	0.126035	0.220595	23.6861	23.7369	23.5088	23.7459	23.8258	23.5337	21	5	5	4	5	2	0.369636	0.452439	0.470646	0.612784	-0.2122	-0.536805	23.7919	24.1258	23.3297	23.6993	23.7377	23.6421	23.1285	24.1369	23.3457	23.2906	23.8071	23.6936	23.9581	23.5247	23.7364	24.0516	23.9545	23.5873	23.7993	23.3068	23.7606
	0.365463	0.266768	Q9CPQ8	Atp5mg	ATP5L_MOUSE	ATP synthase subunit g, mitochondrial	Color2 [DarkGray]	1	4			ATP metabolic process;ATP synthesis coupled proton transport	proton-exporting ATPase activity, phosphorylative mechanism	mitochondrial inner membrane;mitochondrial proton-transporting ATP synthase complex;mitochondrial proton-transporting ATP synthase complex, coupling factor F(o);mitochondrion	Oxidative phosphorylation;Thermogenesis	Metabolic pathways;Oxidative phosphorylation;Thermogenesis	Cristae formation;Formation of ATP by chemiosmotic coupling			0.00067981	0.000483793	4	3	4	3	4	4	4	3	3	4	4	4	4	3	4	3	4	3	2	3	4	3	0.372292	0.331326	0.719236	0.259929	0.297336	0.0941053	22.3302	22.5129	21.7116	22.4535	22.5116	22.7203	21	5	5	4	5	2	0.646116	0.199669	0.365463	0.617991	0.266768	0.528313	22.1904	23.1993	22.6599	22.3655	22.1492	22.651	21.2213	23.0043	20.679	21.0025	22.6791	22.8381	21.9334	22.3634	22.592	22.4935	23.0158	21.7059	22.7507	22.6241	22.8164
	1.01504	0.533986	Q9CPR4	Rpl17	RL17_MOUSE	60S ribosomal protein L17	Color2 [DarkGray]	1	4			cytoplasmic translation;positive regulation of G1/S transition of mitotic cell cycle	large ribosomal subunit rRNA binding;structural constituent of ribosome	A band;cytosolic large ribosomal subunit;nucleus;polysome;synapse						0.00067981	0.000483793	6	6	4	3	6	4	5	4	4	4	6	5	6	6	5	5	5	6	4	5	5	4	0.170794	0.0931161	0.109742	0.220703	0.128742	0.148779	22.3119	22.4002	22.3944	21.8975	22.4248	22.4315	21	5	5	4	5	2	2.16159	0.0547452	1.01504	0.269984	0.533986	1.19485	22.3735	22.2327	22.481	22.5787	22.335	22.3975	22.3468	22.1528	22.4963	22.5788	21.9219	21.7648	21.5949	22.3085	22.1169	22.4029	22.4437	22.5235	22.6372	22.5838	22.2792
	0.543418	0.251738	Q9CPR5	Mrpl15	RM15_MOUSE	39S ribosomal protein L15, mitochondrial	Color2 [DarkGray]	1	4			cellular response to leukemia inhibitory factor;mitochondrial genome maintenance;translation	structural constituent of ribosome	mitochondrial large ribosomal subunit;mitochondrion	Ribosome	Ribosome	Mitochondrial translation elongation;Mitochondrial translation termination			0.00067981	0.000483793	5	3	4	4	2	3	3	4	3	3	3	5	4	4	3	3	3	4	3	4	3	2	0.117633	0.09203	0.0609291	0.189588	0.0494068	0.0129579	19.7039	19.8267	19.6412	19.4966	19.7918	19.7483	21	5	5	4	5	2	1.52548	0.16369	0.543418	0.55364	0.251738	0.622052	19.9629	19.8367	19.7973	19.9241	19.6125	19.7485	19.5158	19.5955	19.6785	19.6679	19.5942	19.8215	19.382	19.1885	19.783	19.7153	19.8193	19.7446	19.8966	19.7351	19.7615
	0.126307	0.0828509	Q9CPT3	Nanp	NANP_MOUSE	N-acylneuraminate-9-phosphatase	Color2 [DarkGray]	1	4			carbohydrate metabolic process;N-acetylglucosamine biosynthetic process;N-acetylneuraminate biosynthetic process	N-acylneuraminate-9-phosphatase activity		Amino sugar and nucleotide sugar metabolism;Protein phosphatases and associated proteins	Amino sugar and nucleotide sugar metabolism;Metabolic pathways	Sialic acid metabolism			0.0016247	0.000825083	2	2	2	2	2	2	2	2	2	2	2	2	2	2	2	2	2	2	2	2	2	1	0.206928	0.179414	0.139931	0.227495	0.157715	0.0588306	18.516	18.527	18.7586	18.1798	18.6328	18.2626	21	5	5	4	5	2	1.69891	0.0769063	0.126307	0.886255	0.0828509	0.188162	18.6106	18.3441	18.917	18.3913	18.372	18.9144	18.4485	18.6259	18.906	18.898	18.0688	18.5993	18.2057	17.8454	18.4889	18.2861	18.8548	18.7928	18.7413	18.3227	18.2026
	0.178856	0.133651	Q9CPT4	Mydgf	MYDGF_MOUSE	Myeloid-derived growth factor	Color2 [DarkGray]	1	4			angiogenesis;apoptotic process;negative regulation of apoptotic process;positive regulation of angiogenesis;positive regulation of endothelial cell proliferation;positive regulation of MAPK cascade;positive regulation of phosphatidylinositol 3-kinase signaling;positive regulation of protein kinase B signaling;positive regulation of protein phosphorylation;positive regulation of transcription by RNA polymerase II		endoplasmic reticulum-Golgi intermediate compartment;extracellular region;extracellular space						0.00127877	0.000483793	3	3	3	3	3	3	3	3	3	3	3	3	3	3	3	3	3	3	3	3	2	3	0.193154	0.238611	0.157885	0.288263	0.103506	0.0477747	21.2217	21.1855	21.3209	21.2537	21.0669	21.3874	21	5	5	4	5	2	0.258527	0.561264	0.178856	0.816561	0.133651	0.27614	21.3324	20.7949	21.6351	21.2787	20.8863	21.1702	21.6424	21.0758	21.4214	21.2947	21.0474	21.1783	20.9839	21.8054	20.8349	21.0341	21.1281	21.2518	21.0858	21.4361	21.3386
	0.823826	0.361558	Q9CPU0	Glo1	LGUL_MOUSE	Lactoylglutathione lyase	Color2 [DarkGray]	1	4			carbohydrate metabolic process;glutathione metabolic process;methylglyoxal catabolic process to D-lactate via S-lactoyl-glutathione;methylglyoxal metabolic process;negative regulation of apoptotic process;osteoclast differentiation;regulation of transcription by RNA polymerase II	lactoylglutathione lyase activity;zinc ion binding	cytosol;nucleus;plasma membrane	Pyruvate metabolism	Metabolic pathways;Pyruvate metabolism	Pyruvate metabolism			0.00067981	0.000483793	7	7	7	6	7	7	7	6	7	7	7	7	7	7	7	7	7	7	6	6	7	6	0.294267	0.305869	0.370413	0.168565	0.310736	0.0521989	22.4158	22.6505	22.2014	22.4355	22.227	22.7971	21	5	5	4	5	2	0.426851	0.338275	0.823826	0.397065	0.361558	0.896393	22.2929	22.7811	22.9505	22.0565	23.1715	22.6942	22.7289	22.438	21.5858	21.5598	22.6073	22.544	22.0362	22.5545	22.6415	21.8335	22.5599	21.5582	22.5421	22.8503	22.7438
	0.137263	0.0573959	Q9CPU2	Ndufb2	NDUB2_MOUSE	NADH dehydrogenase [ubiquinone] 1 beta subcomplex subunit 2, mitochondrial	Color2 [DarkGray]	1	4			mitochondrial respiratory chain complex I assembly;oxidation-reduction process		mitochondrial respiratory chain complex I;mitochondrion	Alzheimer disease;Huntington disease;Non-alcoholic fatty liver disease (NAFLD);Oxidative phosphorylation;Parkinson disease;Retrograde endocannabinoid signaling;Thermogenesis	Alzheimer disease;Huntington disease;Metabolic pathways;Non-alcoholic fatty liver disease (NAFLD);Oxidative phosphorylation;Parkinson disease;Retrograde endocannabinoid signaling;Thermogenesis	Complex I biogenesis;Respiratory electron transport			0.00141978	0.000483793	1	1	1	1	1	1	1	1	1	1	1	1	1	1	1	1	1	1	1	1	1	1	0.181169	0.177393	0.262725	0.102	0.190431	0.172688	21.9928	22.0556	21.8123	22.0352	22.0367	22.0926	21	5	5	4	5	2	0.21828	0.602674	0.137263	0.897956	0.0573959	0.161933	22.1817	22.3504	21.6307	21.9824	22.1327	22.0346	21.7138	22.3267	21.4946	21.4917	22.1009	21.8785	22.2062	21.9551	22.2141	22.3696	21.7923	21.7142	22.0934	21.9155	22.2696
	1.37153	0.287758	Q9CPW4	Arpc5	ARPC5_MOUSE	Actin-related protein 2/3 complex subunit 5	Color2 [DarkGray]	1	4			actin filament network formation;Arp2/3 complex-mediated actin nucleation;cell migration;lamellipodium organization;maintenance of cell polarity;microtubule organizing center localization;orbitofrontal cortex development;smooth muscle cell migration	actin filament binding;structural constituent of cytoskeleton	Arp2/3 protein complex;cytoplasm;endosome;growth cone;lamellipodium;neuron projection;nucleus;site of double-strand break	Bacterial invasion of epithelial cells;Cytoskeleton proteins;Endocytosis;Fc gamma R-mediated phagocytosis;Membrane trafficking;Regulation of actin cytoskeleton;Salmonella infection	Bacterial invasion of epithelial cells;Endocytosis;Fc gamma R-mediated phagocytosis;Regulation of actin cytoskeleton;Salmonella infection	Clathrin-mediated endocytosis;EPHB-mediated forward signaling;Neutrophil degranulation;Regulation of actin dynamics for phagocytic cup formation;RHO GTPases Activate WASPs and WAVEs			0.00141978	0.00490937	1	1	1	1	1	1	1	1	1	1	1	1	1	1	1	1	1	1	1	1	1	1	0.107455	0.12269	0.0788161	0.0623272	0.0483137	0.11267	22.5406	22.6357	22.5258	22.342	22.5835	22.6297	21	5	5	4	5	2	1.59512	0.185861	1.37153	0.370238	0.287758	0.965726	22.7672	22.6209	22.8534	22.4224	22.5146	22.5477	22.6823	22.5623	22.3882	22.4487	22.3515	22.348	22.2237	22.4446	22.6566	22.5553	22.4905	22.5649	22.6499	22.7449	22.5145
	0.421412	-0.0856967	Q9CPY7	Lap3	AMPL_MOUSE	Cytosol aminopeptidase	Color2 [DarkGray]	1	4				aminopeptidase activity;manganese ion binding;metalloexopeptidase activity;peptidase activity	cytosol;midbody;mitochondrion;nucleoplasm;trans-Golgi network	Arginine and proline metabolism;Glutathione metabolism;Peptidases	Arginine and proline metabolism;Glutathione metabolism;Metabolic pathways				0.00067981	0.000483793	15	15	15	15	14	14	15	15	15	14	13	15	14	15	15	14	15	14	13	13	15	15	0.13278	0.096934	0.118407	0.0819196	0.142167	0.0143477	20.8816	20.9233	20.6515	21.0237	20.934	20.938	21	5	5	4	5	2	1.65573	0.132257	0.421412	0.80279	-0.0856967	-0.298895	20.8729	21.0996	20.8324	20.7753	21.0362	20.6614	20.7158	20.8931	20.4931	20.4941	20.9426	21.1865	21.0231	20.9426	20.8131	20.7922	21.0795	20.7739	21.2113	20.9234	20.9526
	0.346738	-0.371823	Q9CPZ8	Cmc1	COXM1_MOUSE	COX assembly mitochondrial protein homolog	Color2 [DarkGray]	1	4				metal ion binding	mitochondrion	Mitochondrial biogenesis					0.00246479	0.0214777	1	1	1	1	1	1	NaN	1	NaN	NaN	1	1	NaN	1	1	1	1	1	1	NaN	1	1	0.215779	0.165568	0.262153	0.486742	0.181792	NaN	16.5812	16.7374	16.4371	16.4264	16.5856	16.6679	16	5	4	2	4	1	0.289859	0.477602	0.346738	0.582498	-0.371823	-0.576808	17.0761	16.86	16.6558	16.5906	16.5044	16.5307	16.8008	15.8171	16.5996	16.5175	16.9441	16.7333	15.9088	16.7251	16.069	16.9224	16.3425	16.6276	16.4499	16.6679	15.7441
	0.0275703	0.0147314	Q9CQ06	Mrpl24	RM24_MOUSE	39S ribosomal protein L24, mitochondrial	Color2 [DarkGray]	1	4			translation	structural constituent of ribosome	mitochondrial large ribosomal subunit;mitochondrion	Ribosome	Ribosome	Mitochondrial translation elongation;Mitochondrial translation termination			0.0016247	0.000483793	3	3	3	2	2	3	3	2	3	3	3	3	3	3	3	3	3	3	3	3	3	2	0.115494	0.102174	0.0791304	0.136392	0.140933	0.149704	19.656	19.7371	19.6917	19.5481	19.6627	19.5629	21	5	5	4	5	2	0.302187	0.61713	0.0275703	0.981167	0.0147314	0.0388312	19.5925	19.6776	19.7755	19.6759	19.9639	19.7521	19.523	19.6463	19.83	19.7069	19.7141	19.5006	19.2794	19.6984	19.5999	19.4028	19.9235	19.8008	19.5863	19.7161	19.4096
	0.621282	0.89876	Q9CQ10	Chmp3	CHMP3_MOUSE	Charged multivesicular body protein 3	Color2 [DarkGray]	1	4			endosome to lysosome transport;endosome transport via multivesicular body sorting pathway;late endosome to vacuole transport;midbody abscission;multivesicular body-lysosome fusion;negative regulation of viral release from host cell;positive regulation of cytokinesis;positive regulation of viral release from host cell;protein heterooligomerization;protein polymerization;protein transport;regulation of centrosome duplication;regulation of early endosome to late endosome transport;regulation of endosome size;regulation of viral process;viral budding via host ESCRT complex	identical protein binding;phosphatidylcholine binding;phosphatidylinositol-4,5-bisphosphate binding;protein homodimerization activity;ubiquitin-specific protease binding	cytoplasmic vesicle;cytosol;early endosome;ESCRT III complex;late endosome;late endosome membrane;midbody;multivesicular body;plasma membrane	Endocytosis;Exosome;Membrane trafficking;Necroptosis	Endocytosis;Necroptosis	Endosomal Sorting Complex Required For Transport (ESCRT);Macroautophagy			0.0016247	0.0229657	1	1	NaN	1	NaN	1	NaN	NaN	1	NaN	1	1	1	NaN	NaN	1	NaN	1	NaN	1	1	NaN	0.337059	0.298333	0.402192	0.669431	0.166574	0.0581116	17.3885	17.7445	16.9319	17.1789	17.3555	17.5533	11	3	2	2	2	2	1.11369	0.0943882	0.621282	0.332885	0.89876	1.05687	18.2045	17.7725	17.9127	17.6182	17.4109	17.5846	16.51	17.301	16.0996	17.3538	17.921	16.2851	15.9754	16.4368	17.5022	17.5263	17.1848	16.2469	17.2334	17.6127	17.494
	1.2183	0.37601	Q9CQ19	Myl9	MYL9_MOUSE	Myosin regulatory light polypeptide 9	Color2 [DarkGray]	1	4				calcium ion binding;myosin heavy chain binding	myosin II complex;stress fiber;Z disc	Axon guidance;cAMP signaling pathway;cGMP-PKG signaling pathway;Cytoskeleton proteins;Exosome;Focal adhesion;Leukocyte transendothelial migration;Oxytocin signaling pathway;Regulation of actin cytoskeleton;Tight junction;Vascular smooth muscle contraction	Axon guidance;cAMP signaling pathway;cGMP-PKG signaling pathway;Focal adhesion;Leukocyte transendothelial migration;Oxytocin signaling pathway;Regulation of actin cytoskeleton;Tight junction;Vascular smooth muscle contraction				0.00067981	0.000483793	2	2	2	2	2	2	2	2	2	2	2	2	2	2	2	2	2	2	2	2	2	2	0.123714	0.0889894	0.0450057	0.133183	0.0899045	0.00772188	21.2345	21.355	21.3215	20.938	21.2325	21.314	21	5	5	4	5	2	2.83826	0.0530485	1.2183	0.318799	0.37601	1.08985	21.3752	21.176	21.5291	21.3886	21.306	21.3092	21.4129	21.2421	21.2912	21.3524	20.8348	21.0497	20.723	21.1446	21.2684	21.1719	21.14	21.1461	21.4363	21.3219	21.3062
	0.260636	0.0613103	Q9CQ22	Lamtor1	LTOR1_MOUSE	Ragulator complex protein LAMTOR1	Color2 [DarkGray]	1	4			cellular protein localization;cellular response to amino acid stimulus;cholesterol homeostasis;endosomal transport;endosome organization;lysosome localization;lysosome organization;positive regulation of MAPK cascade;positive regulation of TOR signaling;regulation of cell growth;regulation of cholesterol efflux;regulation of cholesterol esterification;regulation of cholesterol import;regulation of receptor recycling	GTPase binding;guanyl-nucleotide exchange factor activity;protein-containing complex scaffold activity	late endosome membrane;lysosomal membrane;lysosome;membrane raft;plasma membrane;Ragulator complex	mTOR signaling pathway	mTOR signaling pathway	Energy dependent regulation of mTOR by LKB1-AMPK;Macroautophagy;mTOR signalling;mTORC1-mediated signalling;Neutrophil degranulation;Regulation of PTEN gene transcription;TP53 Regulates Metabolic Genes			0.00141978	0.000483793	3	2	3	3	3	3	3	3	3	3	3	3	3	3	3	3	3	3	3	3	3	3	0.13163	0.132568	0.161143	0.0519544	0.127095	0.118741	20.3195	20.3275	20.3014	20.1991	20.4497	20.2604	21	5	5	4	5	2	0.454414	0.491372	0.260636	0.869823	0.0613103	0.20873	20.4708	20.5757	20.1531	20.2688	20.1691	20.1832	20.2645	20.6479	20.0561	20.3552	20.267	20.1922	20.2423	20.095	20.4134	20.7382	20.4532	20.3681	20.2755	20.139	20.3819
	0.339127	-0.195653	Q9CQ40	Mrpl49	RM49_MOUSE	39S ribosomal protein L49, mitochondrial	Color2 [DarkGray]	1	4			translation	structural constituent of ribosome	mitochondrial large ribosomal subunit;mitochondrial ribosome;mitochondrion	Ribosome		Mitochondrial translation elongation;Mitochondrial translation termination			0.00141978	0.00121212	1	1	1	1	1	1	1	1	1	1	1	1	1	1	1	1	1	1	1	1	1	1	0.184772	0.141899	0.141698	0.207349	0.0782538	0.0762886	19.4253	19.4683	19.3331	19.7019	19.221	19.5062	21	5	5	4	5	2	1.42542	0.12378	0.339127	0.689896	-0.195653	-0.446235	19.6967	19.2298	19.6299	19.5047	19.2806	19.5487	19.4882	19.3849	19.2098	19.0337	19.9931	19.5988	19.3095	19.9061	19.3653	19.1755	19.1226	19.1282	19.3134	19.4283	19.5841
	0.574409	0.25076	Q9CQ43	Dut	DUT_MOUSE	Deoxyuridine 5'-triphosphate nucleotidohydrolase	Color2 [DarkGray]	1	4			dUMP biosynthetic process;dUTP catabolic process;protein homotrimerization;regulation of protein heterodimerization activity	dUTP diphosphatase activity;magnesium ion binding;peroxisome proliferator activated receptor binding;pyrimidine deoxyribonucleotide binding;receptor inhibitor activity	cytoplasm;cytosol;mitochondrion;nucleoplasm;nucleus			Interconversion of nucleotide di- and triphosphates			0.00246479	0.000825083	2	2	2	2	2	2	2	2	2	2	1	2	2	2	2	2	2	2	2	2	2	2	0.136762	0.12478	0.0561035	0.18553	0.149827	0.0869623	19.9338	20.0332	19.9932	19.7032	19.9514	19.954	21	5	5	4	5	2	0.816416	0.292841	0.574409	0.548341	0.25076	0.635931	19.9082	19.825	20.1711	20.2559	20.0056	19.9438	19.9859	19.898	20.0317	20.1064	19.5846	19.5294	19.6275	20.0715	19.9427	19.5438	20.0703	20.0782	20.1218	20.0428	19.8652
	1.80243	0.234651	Q9CQ45	Nenf	NENF_MOUSE	Neudesin	Color2 [DarkGray]	1	4			negative regulation of appetite;positive regulation of MAPK cascade	growth factor activity;metal ion binding	extracellular space;nucleoplasm;nucleus						0.00067981	0.000483793	4	4	3	4	4	4	4	4	3	3	4	4	4	4	3	4	4	4	3	4	4	3	0.143753	0.111486	0.149338	0.038393	0.0679943	0.0652913	20.5336	20.6123	20.7199	20.3308	20.418	20.5655	21	5	5	4	5	2	2.13634	0.0874804	1.80243	0.39301	0.234651	0.908599	20.5394	20.368	20.7452	20.6345	20.7743	20.8287	21.0266	20.6019	20.5001	20.6424	20.3733	20.2764	20.29	20.3836	20.5565	20.2926	20.4537	20.3753	20.4121	20.6321	20.4988
	0.403959	0.209338	Q9CQ48	Nudcd2	NUDC2_MOUSE	NudC domain-containing protein 2	Color2 [DarkGray]	1	4			developmental process;protein folding	unfolded protein binding	condensed chromosome kinetochore;cytoplasm;microtubule organizing center;spindle pole						0.00141978	0.000825083	2	2	2	2	2	2	2	2	2	2	2	2	2	2	2	2	2	2	2	2	2	2	0.153046	0.0831266	0.126871	0.198791	0.171749	0.146862	20.4596	20.5097	20.6194	20.2561	20.4103	20.4655	21	5	5	4	5	2	0.694887	0.313715	0.403959	0.638324	0.209338	0.498862	20.3603	20.4013	20.5534	20.6072	20.6262	20.5398	20.5967	20.3661	20.7595	20.8351	20.0587	20.1423	20.1755	20.6481	20.5444	19.944	20.4107	20.6467	20.5055	20.6158	20.3151
	0.128393	-0.0725837	Q9CQ54	Ndufc2	NDUC2_MOUSE	NADH dehydrogenase [ubiquinone] 1 subunit C2	Color2 [DarkGray]	1	4			mitochondrial electron transport, NADH to ubiquinone;mitochondrial respiratory chain complex I assembly;negative regulation of necrotic cell death;negative regulation of NIK/NF-kappaB signaling;negative regulation of reactive oxygen species biosynthetic process;positive regulation of ATP biosynthetic process;positive regulation of mitochondrial membrane potential;regulation of inflammatory response	NADH dehydrogenase (ubiquinone) activity	cytoplasm;integral component of membrane;mitochondrial inner membrane;mitochondrial respiratory chain complex I;mitochondrion	Alzheimer disease;Huntington disease;Non-alcoholic fatty liver disease (NAFLD);Oxidative phosphorylation;Parkinson disease;Retrograde endocannabinoid signaling;Thermogenesis	Alzheimer disease;Huntington disease;Metabolic pathways;Non-alcoholic fatty liver disease (NAFLD);Oxidative phosphorylation;Parkinson disease;Retrograde endocannabinoid signaling;Thermogenesis	Complex I biogenesis;Neutrophil degranulation;Respiratory electron transport			0.00067981	0.000483793	5	4	5	3	5	4	4	5	5	4	5	5	5	3	5	5	3	4	4	4	4	3	0.176939	0.177332	0.240777	0.0503399	0.152171	0.315215	19.3427	19.4167	19.1681	19.3665	19.4439	19.2939	21	5	5	4	5	2	0.292127	0.538561	0.128393	0.889631	-0.0725837	-0.178146	19.4466	19.7544	19.0353	19.3458	19.5017	19.2382	18.8932	19.6896	19.0031	19.0166	19.3279	19.3845	19.4591	19.2945	19.3536	19.676	19.4521	19.111	19.6269	18.9669	19.621
	0.507381	0.199672	Q9CQ60	Pgls	6PGL_MOUSE	6-phosphogluconolactonase	Color2 [DarkGray]	1	4			carbohydrate metabolic process;pentose-phosphate shunt;pentose-phosphate shunt, oxidative branch	6-phosphogluconolactonase activity;monosaccharide binding	cytoplasm	Pentose phosphate pathway	Carbon metabolism;Metabolic pathways;Pentose phosphate pathway	Pentose phosphate pathway			0.00067981	0.000483793	9	8	8	9	7	7	7	6	8	8	7	9	8	8	8	8	7	8	8	8	7	9	0.104078	0.0574688	0.0635686	0.125592	0.117875	0.178252	23.4946	23.5319	23.5761	23.3514	23.4675	23.5511	21	5	5	4	5	2	0.610934	0.450837	0.507381	0.613255	0.199672	0.536369	23.5666	23.4803	23.6422	23.4257	23.5449	23.5047	23.5953	23.4584	23.6475	23.6747	23.357	23.2442	23.2089	23.5955	23.5329	23.1732	23.4254	23.6027	23.6034	23.7339	23.3683
	0.97917	0.222921	Q9CQ65	Mtap	MTAP_MOUSE	S-methyl-5'-thioadenosine phosphorylase	Color2 [DarkGray]	1	4			L-methionine salvage from methylthioadenosine;methylation;purine ribonucleoside salvage	S-methyl-5-thioadenosine phosphorylase activity	cytoplasm;cytosol;nucleus	Cysteine and methionine metabolism	Cysteine and methionine metabolism;Metabolic pathways	Methionine salvage pathway			0.00067981	0.000483793	4	4	4	4	4	4	4	4	4	4	4	4	4	4	4	4	4	4	4	4	4	4	0.124071	0.0712999	0.140058	0.0679419	0.114851	0.124822	20.8114	20.909	20.9058	20.616	20.7647	20.839	21	5	5	4	5	2	1.11545	0.241477	0.97917	0.48905	0.222921	0.726846	20.9055	20.7967	21.0189	20.818	21.0059	20.8655	20.8811	20.592	21.1276	21.0627	20.5784	20.5154	20.626	20.7444	20.7308	20.4858	20.8129	20.9412	20.853	20.9666	20.7113
	0.394509	-0.120237	Q9CQ69	Uqcrq	QCR8_MOUSE	Cytochrome b-c1 complex subunit 8	Color2 [DarkGray]	1	4			cerebellar Purkinje cell layer development;hippocampus development;hypothalamus development;midbrain development;mitochondrial electron transport, ubiquinol to cytochrome c;pons development;pyramidal neuron development;subthalamus development;thalamus development	ubiquinol-cytochrome-c reductase activity	mitochondrial inner membrane;mitochondrial respiratory chain complex III;mitochondrion	Alzheimer disease;Cardiac muscle contraction;Huntington disease;Non-alcoholic fatty liver disease (NAFLD);Oxidative phosphorylation;Parkinson disease;Thermogenesis	Alzheimer disease;Cardiac muscle contraction;Huntington disease;Metabolic pathways;Non-alcoholic fatty liver disease (NAFLD);Oxidative phosphorylation;Parkinson disease;Thermogenesis				0.00067981	0.000483793	7	7	7	7	7	7	7	7	7	6	7	7	7	7	7	6	7	6	7	5	7	6	0.180903	0.134268	0.30367	0.101439	0.158397	0.11336	22.4281	22.4932	22.1824	22.5369	22.5264	22.4167	21	5	5	4	5	2	0.589728	0.324761	0.394509	0.747494	-0.120237	-0.365761	22.5687	22.7055	22.1517	22.5398	22.5	22.4277	21.8	22.7841	21.9419	21.9581	22.5503	22.4725	22.7296	22.3953	22.3402	22.8214	22.5091	22.2825	22.6787	22.3008	22.5326
	0.479349	-0.119787	Q9CQ75	Ndufa2	NDUA2_MOUSE	NADH dehydrogenase [ubiquinone] 1 alpha subcomplex subunit 2	Color2 [DarkGray]	1	4			blastocyst hatching;mitochondrial respiratory chain complex I assembly	NADH dehydrogenase (ubiquinone) activity	mitochondrial membrane;mitochondrial respiratory chain complex I;mitochondrion	Alzheimer disease;Huntington disease;Non-alcoholic fatty liver disease (NAFLD);Oxidative phosphorylation;Parkinson disease;Retrograde endocannabinoid signaling;Thermogenesis	Alzheimer disease;Huntington disease;Metabolic pathways;Non-alcoholic fatty liver disease (NAFLD);Oxidative phosphorylation;Parkinson disease;Retrograde endocannabinoid signaling;Thermogenesis	Complex I biogenesis;Respiratory electron transport			0.00141978	0.000483793	3	3	3	3	2	3	3	3	3	3	3	2	3	3	3	3	3	3	3	2	3	3	0.0850202	0.0511917	0.105566	0.100833	0.0482933	0.0229878	22.6114	22.7207	22.549	22.6122	22.6116	22.4925	21	5	5	4	5	2	0.976835	0.390561	0.479349	0.729911	-0.119787	-0.388256	22.7052	22.722	22.6082	22.7582	22.8099	22.7938	22.4308	22.4506	22.5236	22.5461	22.8001	22.6199	22.4543	22.5746	22.596	22.5466	22.7067	22.552	22.6568	22.5159	22.469
	0.570146	0.40951	Q9CQ79	Txndc9	TXND9_MOUSE	Thioredoxin domain-containing protein 9	Color2 [DarkGray]	1	4			cell redox homeostasis		centrosome;cytoplasm;cytosol;midbody;nucleus						0.00127877	0.000483793	2	2	2	2	2	1	1	1	2	2	2	2	2	2	2	2	2	2	2	2	2	2	0.189786	0.113583	0.182766	0.26518	0.211921	0.0414585	18.4003	18.5137	18.4933	18.0814	18.4127	18.4909	21	5	5	4	5	2	0.670555	0.277847	0.570146	0.454538	0.40951	0.78843	18.692	18.2512	18.4768	18.5215	18.6268	18.3833	18.568	18.0596	18.7065	18.7492	18.1164	18.256	17.4832	18.47	18.2148	18.192	18.2781	18.8677	18.5106	18.4486	18.5332
	0.36984	0.238499	Q9CQ89	Cuta	CUTA_MOUSE	Protein CutA	Color2 [DarkGray]	1	4			protein homooligomerization;protein localization;response to metal ion	copper ion binding;enzyme binding	membrane	Others					0.00141978	0.000825083	1	1	1	1	1	1	1	1	1	1	1	1	1	1	1	1	1	1	1	1	1	1	0.154766	0.0990058	0.172887	0.251568	0.0876771	0.167649	22.4283	22.5464	22.4798	22.2271	22.4045	22.4656	21	5	5	4	5	2	0.481357	0.422224	0.36984	0.63208	0.238499	0.507592	22.5371	22.3239	22.5322	22.6187	22.7203	22.4766	22.3902	22.1044	22.6562	22.7719	22.1576	22.0116	22.025	22.7142	22.3949	22.2967	22.2715	22.5651	22.4944	22.6374	22.2938
	1.68069	-0.629918	Q9CQ92	Fis1	FIS1_MOUSE	Mitochondrial fission 1 protein	Color2 [DarkGray]	1	4			apoptotic process;autophagy of mitochondrion;calcium-mediated signaling using intracellular calcium source;cellular response to peptide;cellular response to thapsigargin;mitochondrial fission;mitochondrial fragmentation involved in apoptotic process;mitochondrial fusion;mitochondrion morphogenesis;negative regulation of endoplasmic reticulum calcium ion concentration;peroxisome fission;positive regulation of cysteine-type endopeptidase activity involved in apoptotic process;positive regulation of cytosolic calcium ion concentration;positive regulation of intrinsic apoptotic signaling pathway;positive regulation of mitochondrial calcium ion concentration;positive regulation of mitochondrial fission;positive regulation of neuron apoptotic process;positive regulation of protein targeting to membrane;protein homooligomerization;protein targeting to mitochondrion;regulation of mitochondrion organization;release of cytochrome c from mitochondria	protein-containing complex binding;signaling receptor binding	endoplasmic reticulum;integral component of mitochondrial outer membrane;integral component of peroxisomal membrane;mitochondrial outer membrane;mitochondrion;peroxisomal membrane;peroxisome;protein-containing complex	Mitochondrial biogenesis;Mitophagy - animal	Mitophagy - animal				0.00141978	0.000483793	2	2	2	2	1	2	2	2	1	1	2	2	1	1	2	1	1	1	1	2	1	1	0.197806	0.17957	0.13496	0.0610043	0.204324	0.248733	19.201	19.051	19.1357	19.527	19.2771	18.8971	21	5	5	4	5	2	1.40327	0.110479	1.68069	0.185202	-0.629918	-1.70106	19.2419	18.764	18.9457	19.385	18.9185	19.1945	19.2886	19.3153	19.0677	18.8121	19.4425	19.462	19.6198	19.5837	18.952	19.6054	19.4652	18.9549	19.4079	18.6407	19.1535
	2.08725	-0.237274	Q9CQA3	Sdhb	SDHB_MOUSE	Succinate dehydrogenase [ubiquinone] iron-sulfur subunit, mitochondrial	Color2 [DarkGray]	1	4			aerobic respiration;respiratory electron transport chain;succinate metabolic process;tricarboxylic acid cycle	2 iron, 2 sulfur cluster binding;3 iron, 4 sulfur cluster binding;4 iron, 4 sulfur cluster binding;electron transfer activity;metal ion binding;succinate dehydrogenase (ubiquinone) activity;ubiquinone binding	mitochondrial inner membrane;mitochondrial membrane;mitochondrial respiratory chain complex II, succinate dehydrogenase complex (ubiquinone);mitochondrion;nucleoplasm;plasma membrane;respiratory chain complex II	Alzheimer disease;Citrate cycle (TCA cycle);Huntington disease;Non-alcoholic fatty liver disease (NAFLD);Oxidative phosphorylation;Parkinson disease;Thermogenesis	Alzheimer disease;Carbon metabolism;Citrate cycle (TCA cycle);Huntington disease;Metabolic pathways;Non-alcoholic fatty liver disease (NAFLD);Oxidative phosphorylation;Parkinson disease;Thermogenesis	Citric acid cycle (TCA cycle)			0.00067981	0.000483793	17	16	15	14	12	12	12	13	14	12	13	15	12	16	16	15	16	13	14	14	15	13	0.107576	0.0303389	0.116414	0.0443466	0.142697	0.0152393	24.9539	25.0779	24.8959	25.0575	24.8585	24.8202	21	5	5	4	5	2	1.17536	0.25067	2.08725	0.372513	-0.237274	-0.954232	25.0989	25.0667	25.0067	25.0961	25.1213	25.0714	24.7627	24.667	24.9929	24.9855	25.059	25.1404	25.0446	24.986	24.7537	24.5482	25.027	24.8939	25.0698	24.8358	24.8047
	0.0168839	-0.0135107	Q9CQA9	Ntpcr	NTPCR_MOUSE	Cancer-related nucleoside-triphosphatase homolog	Color2 [DarkGray]	1	4				ATP binding;nucleoside-triphosphatase activity;nucleotide phosphatase activity, acting on free nucleotides		Purine metabolism;Thiamine metabolism	Metabolic pathways;Purine metabolism;Thiamine metabolism				0.0016247	0.000825083	2	2	2	NaN	2	2	2	2	2	2	2	2	2	2	2	2	2	2	2	2	2	2	0.194523	0.0625005	0.223642	0.245478	0.199498	0.0173809	18.8621	19.1385	18.7251	18.777	18.8856	18.7635	20	4	5	4	5	2	0.0302758	0.858104	0.0168839	0.985642	-0.0135107	-0.0290177	19.26	19.0467	19.1179	19.1292	15.5941	19.0131	18.6222	19.0857	18.632	18.2723	18.7969	18.7513	18.3472	19.2127	18.9264	19.1403	18.6383	18.5318	19.1912	18.7812	18.7458
	0.352734	0.850091	Q9CQB2	Mcrip2	MCRI2_MOUSE	MAPK regulated corepressor interacting protein 2	Color2 [DarkGray]	1	4					cytoplasm;cytoplasmic stress granule;nucleus						0.0016247	0.00159236	2	2	2	2	NaN	NaN	NaN	NaN	NaN	NaN	1	1	NaN	NaN	NaN	NaN	NaN	NaN	1	NaN	NaN	NaN	0.265114	0.113954	NaN	NaN	NaN	NaN	18.4478	18.6692	17.4863	NaN	18.6725	18.5202	6	3	1	0	1	1	0.366607	0.311479	0.352734	0.501091	0.850091	0.707406	18.6933	18.8225	15.9969	16.7505	18.4917	16.6425	16.0308	15.873	17.4863	17.882	15.7238	15.8714	17.6054	16.4523	16.8201	18.6725	17.5015	16.1758	17.1662	18.5202	16.0063
	0.593887	-1.09321	Q9CQB5	Cisd2	CISD2_MOUSE	CDGSH iron-sulfur domain-containing protein 2	Color2 [DarkGray]	1	4			autophagy of mitochondrion;multicellular organism aging;regulation of autophagy	2 iron, 2 sulfur cluster binding;metal ion binding;protein homodimerization activity	endoplasmic reticulum;endoplasmic reticulum membrane;integral component of membrane;mitochondrial outer membrane;perinuclear endoplasmic reticulum;perinuclear region of cytoplasm;protein-containing complex						0.00246479	0.0214777	1	NaN	NaN	NaN	1	1	1	1	1	NaN	1	NaN	1	NaN	NaN	1	NaN	NaN	1	NaN	NaN	1	0.292614	NaN	0.263785	0.249956	0.378498	NaN	18.3349	17.8007	18.1524	18.5695	18.1222	18.7211	10	1	2	4	2	1	0.662612	0.167715	0.593887	0.32862	-1.09321	-1.06872	17.2323	18.597	16.2724	17.8007	16.0951	16.1797	17.7376	18.4247	17.8801	16.7776	18.8891	18.7126	18.7142	17.9622	16.2799	18.518	15.6149	17.7265	16.359	16.2315	18.7211
	0.336858	-0.166605	Q9CQC6	Bzw1	5MP2_MOUSE	eIF5-mimic protein 2	Color2 [DarkGray]	1	4					cytoplasm						0.0016247	0.000483793	3	3	3	2	2	3	3	2	2	3	3	2	3	2	2	2	2	2	2	2	2	2	0.121316	0.0446202	0.149687	0.15288	0.132615	0.169425	20.7117	20.7467	20.6479	20.7678	20.74	20.6012	21	5	5	4	5	2	0.11032	0.808074	0.336858	0.714329	-0.166605	-0.412161	20.6787	20.7727	20.8198	20.6784	20.784	20.8799	20.2735	20.7777	20.6712	20.6371	20.7515	20.9617	20.912	20.4462	20.4291	20.961	20.8405	20.6957	20.7738	20.4276	20.7749
	0.43264	-0.176816	Q9CQC7	Ndufb4	NDUB4_MOUSE	NADH dehydrogenase [ubiquinone] 1 beta subcomplex subunit 4	Color2 [DarkGray]	1	4			mitochondrial respiratory chain complex I assembly;response to oxidative stress	NADH dehydrogenase (ubiquinone) activity	integral component of membrane;mitochondrial inner membrane;mitochondrial respiratory chain complex I;mitochondrion;nuclear membrane	Alzheimer disease;Huntington disease;Non-alcoholic fatty liver disease (NAFLD);Oxidative phosphorylation;Parkinson disease;Retrograde endocannabinoid signaling;Thermogenesis	Alzheimer disease;Huntington disease;Metabolic pathways;Non-alcoholic fatty liver disease (NAFLD);Oxidative phosphorylation;Parkinson disease;Retrograde endocannabinoid signaling;Thermogenesis	Complex I biogenesis;Respiratory electron transport			0.00067981	0.000483793	5	5	5	5	5	5	5	5	5	5	5	5	5	5	5	5	5	5	5	5	5	5	0.160564	0.132882	0.211743	0.101212	0.171488	0.216627	22.3871	22.4159	22.2233	22.502	22.455	22.3252	21	5	5	4	5	2	0.36719	0.491439	0.43264	0.666207	-0.176816	-0.471604	22.5207	22.6359	22.098	22.4181	22.4066	22.3252	22.0121	22.6775	22.0254	22.0765	22.6028	22.3802	22.6518	22.3734	22.3249	22.811	22.409	22.182	22.5482	22.1025	22.548
	0.363635	0.766327	Q9CQC9	Sar1b	SAR1B_MOUSE	GTP-binding protein SAR1b	Color2 [DarkGray]	1	4			endoplasmic reticulum to Golgi vesicle-mediated transport;intracellular protein transport;membrane organization;positive regulation of protein exit from endoplasmic reticulum;regulation of COPII vesicle coating;vesicle organization	GTP binding;GTPase activity;metal ion binding	COPII vesicle coat;endoplasmic reticulum;endoplasmic reticulum exit site;endoplasmic reticulum membrane;Golgi cisterna membrane	GTP-binding proteins;Legionellosis;Membrane trafficking;Protein processing in endoplasmic reticulum	Legionellosis;Protein processing in endoplasmic reticulum	Antigen Presentation: Folding, assembly and peptide loading of class I MHC;Cargo concentration in the ER;Chylomicron assembly;COPII-mediated vesicle transport;MHC class II antigen presentation			0.0016247	0.0147232	1	1	1	1	1	1	1	1	1	1	1	1	1	1	1	1	1	1	1	1	1	NaN	0.424131	0.590586	0.376312	0.606283	0.245061	0.347296	19.2984	19.1219	19.5946	18.7677	19.5616	19.534	20	5	5	4	4	2	0.1392	0.580731	0.363635	0.501162	0.766327	0.709721	19.8999	19.8277	20.0324	18.0226	17.827	20.1142	20.1672	19.688	18.8324	19.1714	19.7261	19.5276	17.24	18.577	19.9511	19.6244	19.6286	17.6046	19.0421	19.8957	19.1723
	0.119286	-0.045249	Q9CQD1	Rab5a	RAB5A_MOUSE	Ras-related protein Rab-5A	Color2 [DarkGray]	1	4			amyloid-beta clearance by transcytosis;early endosome to late endosome transport;endocytosis;endosome organization;intracellular protein transport;phagocytosis;positive regulation of exocytosis;positive regulation of smooth muscle cell migration;positive regulation of smooth muscle cell proliferation;Rab protein signal transduction;receptor internalization involved in canonical Wnt signaling pathway;regulation of endocytosis;regulation of endosome size;regulation of filopodium assembly;regulation of long-term neuronal synaptic plasticity;regulation of synaptic vesicle exocytosis;synaptic vesicle recycling;transcytosis;viral RNA genome replication	GDP binding;GDP-dissociation inhibitor binding;GTP binding;GTPase activity;guanyl nucleotide binding	actin cytoskeleton;anchored component of synaptic vesicle membrane;axon;axon terminus;cytoplasm;cytoplasmic side of early endosome membrane;cytosol;dendrite;early endosome;endocytic vesicle;endosome;endosome membrane;melanosome;membrane raft;neuron projection;neuronal cell body;perinuclear region of cytoplasm;phagocytic vesicle;phagocytic vesicle membrane;plasma membrane;postsynaptic early endosome;protein-containing complex;recycling endosome;ruffle;somatodendritic compartment;synaptic vesicle;terminal bouton;zymogen granule membrane	Amoebiasis;Amyotrophic lateral sclerosis (ALS);Endocytosis;Exosome;GTP-binding proteins;Membrane trafficking;Phagosome;Ras signaling pathway;Tuberculosis;Vasopressin-regulated water reabsorption	Amoebiasis;Amyotrophic lateral sclerosis (ALS);Endocytosis;Phagosome;Ras signaling pathway;Tuberculosis;Vasopressin-regulated water reabsorption	Clathrin-mediated endocytosis;Factors involved in megakaryocyte development and platelet production;RAB GEFs exchange GTP for GDP on RABs;RAB geranylgeranylation;Synthesis of PIPs at the plasma membrane			0.0016247	0.000483793	3	2	2	2	3	3	2	2	2	3	1	3	3	2	2	3	3	3	3	3	2	1	0.186174	0.107356	0.0891838	0.119083	0.341248	0.074845	18.8718	18.7564	18.8483	19.0013	18.8734	18.9561	21	5	5	4	5	2	0.162652	0.68835	0.119286	0.916368	-0.045249	-0.133781	18.8953	18.8668	18.8522	18.5888	18.5791	18.8193	19.0007	18.9471	18.8024	18.6718	19.2026	18.981	19.0392	18.7825	18.9152	19.5897	18.415	18.8138	18.6333	18.8796	19.0325
	0.816136	0.940322	Q9CQE5	Rgs10	RGS10_MOUSE	Regulator of G-protein signaling 10	Color2 [DarkGray]	1	4			G protein-coupled acetylcholine receptor signaling pathway;negative regulation of signal transduction;positive regulation of GTPase activity;regulation of G protein-coupled receptor signaling pathway;response to amphetamine	G-protein alpha-subunit binding;GTPase activator activity	axon terminus;cytosol;dendritic spine;neuronal cell body;nucleus	Signaling proteins					0.00462428	0.0203488	1	1	1	NaN	NaN	NaN	1	1	NaN	NaN	NaN	1	1	1	1	NaN	NaN	1	1	NaN	NaN	NaN	0.277498	0.32037	0.133805	0.232041	NaN	0.232601	17.6668	17.7386	18.0785	17.1984	17.5614	17.6687	10	3	2	2	1	2	0.52549	0.245868	0.816136	0.244497	0.940322	1.28212	17.7143	17.2887	18.2127	17.4115	17.1756	16.0079	18.2154	16.5506	17.9416	16.1321	16.7081	17.4373	16.9595	15.8084	16.3816	17.0476	17.1603	16.1361	17.5614	17.9081	17.4292
	0.324244	0.156956	Q9CQE8	RTRAF	RTRAF_MOUSE	RNA transcription, translation and transport factor protein	Color2 [DarkGray]	1	4			negative regulation of protein kinase activity;positive regulation of transcription by RNA polymerase II;tRNA splicing, via endonucleolytic cleavage and ligation	identical protein binding;RNA binding;RNA polymerase II complex binding	centrosome;cytoplasm;cytosol;mitotic spindle;nucleoplasm;nucleus;perinuclear region of cytoplasm;tRNA-splicing ligase complex	Chromosome and associated proteins;Transfer RNA biogenesis					0.00067981	0.000483793	6	6	4	4	5	4	4	4	5	5	4	5	5	4	4	5	3	4	4	5	3	4	0.139204	0.145627	0.0865492	0.178574	0.0953393	0.0736862	20.231	20.3252	20.3423	20.1548	20.0541	20.3117	21	5	5	4	5	2	0.975303	0.251155	0.324244	0.726326	0.156956	0.393571	20.3605	20.0575	20.5855	20.4501	20.1725	20.276	20.2695	20.259	20.5434	20.3636	20.4391	19.9893	19.8901	20.3005	20.1149	19.8965	20.2177	20.1191	19.9225	20.387	20.2365
	0.00215621	-0.00837326	Q9CQF0	Mrpl11	RM11_MOUSE	39S ribosomal protein L11, mitochondrial	Color2 [DarkGray]	1	4			ribosomal large subunit assembly;translation	large ribosomal subunit rRNA binding;rRNA binding;structural constituent of ribosome	large ribosomal subunit;mitochondrial large ribosomal subunit;mitochondrion	Ribosome	Ribosome	Mitochondrial translation elongation;Mitochondrial translation termination			0.00191498	0.0214777	1	1	1	1	1	1	NaN	1	1	1	NaN	1	NaN	1	1	1	1	1	1	NaN	1	NaN	0.324304	0.238163	0.240162	0.114709	0.275059	NaN	19.3534	19.4623	19.6525	18.54	19.6095	19.2844	16	5	4	3	3	1	0.547951	0.205212	0.00215621	0.996672	-0.00837326	-0.0057038	19.1486	19.2023	19.5529	19.4481	19.9593	20.1063	19.3514	19.6488	19.5037	17.341	18.6042	16.0336	18.3465	18.6693	19.9809	16.4044	19.6905	17.6075	19.1571	19.2844	16.5256
	0.494246	0.214251	Q9CQF3	Nudt21	CPSF5_MOUSE	Cleavage and polyadenylation specificity factor subunit 5	Color2 [DarkGray]	1	4			cell differentiation;messenger ribonucleoprotein complex assembly;mRNA alternative polyadenylation;mRNA cleavage;mRNA polyadenylation;mRNA processing;positive regulation of mRNA cleavage;positive regulation of mRNA polyadenylation;positive regulation of pro-B cell differentiation;positive regulation of stem cell differentiation;posttranscriptional regulation of gene expression;pre-mRNA cleavage required for polyadenylation;protein heterotetramerization;protein tetramerization	AU-rich element binding;chromatin binding;histone deacetylase binding;hydrolase activity;identical protein binding;mRNA binding;protein homodimerization activity	centrosome;cytoplasm;microtubule organizing center;mRNA cleavage and polyadenylation specificity factor complex;mRNA cleavage factor complex;nuclear body;nucleus;paraspeckles	Messenger RNA biogenesis;mRNA surveillance pathway	mRNA surveillance pathway	Cleavage of Growing Transcript in the Termination Region;mRNA 3'-end processing;mRNA Splicing - Major Pathway;Processing of Intronless Pre-mRNAs			0.00141978	0.000483793	2	2	2	1	1	2	2	1	1	1	2	2	2	1	1	2	2	1	1	2	1	1	0.147455	0.168115	0.181334	0.139363	0.0844726	0.154474	19.8678	19.845	19.9714	19.7532	19.8388	19.9675	21	5	5	4	5	2	0.209819	0.656397	0.494246	0.602101	0.214251	0.550679	20.0846	19.7278	20.0937	19.8018	19.517	20.0271	20.2282	19.6624	20.2166	19.7226	19.9026	19.8251	19.4321	19.8531	19.9474	19.6377	19.8758	19.8017	19.9313	20.1257	19.8093
	0.0338499	-0.0547428	Q9CQF8	Mrpl57	RT63_MOUSE	Ribosomal protein 63, mitochondrial	Color2 [DarkGray]	1	4			mitochondrial translation;translation	structural constituent of ribosome	mitochondrial large ribosomal subunit;mitochondrial ribosome;mitochondrion			Mitochondrial translation elongation;Mitochondrial translation termination			0.00775194	0.0120944	1	NaN	1	1	1	1	NaN	1	1	1	1	1	1	1	1	1	1	NaN	1	1	1	1	0.378917	0.513551	0.466606	0.191251	0.348522	0.379627	16.8576	16.8352	16.4447	17.2527	16.9538	16.8947	18	4	4	3	5	2	0.186817	0.532882	0.0338499	0.958703	-0.0547428	-0.0733408	17.3674	17.0028	17.4014	17.6222	15.3144	16.6834	16.1885	15.9099	17.2569	15.9284	17.4004	16.0397	16.9135	17.4443	16.5786	17.3104	16.7382	16.5337	17.6079	17.2917	16.4977
	0.531489	-0.185845	Q9CQF9	Pcyox1	PCYOX_MOUSE	Prenylcysteine oxidase 1	Color2 [DarkGray]	1	4			chloride transport;prenylated protein catabolic process;prenylcysteine catabolic process	chloride-transporting ATPase activity;prenylcysteine oxidase activity	lysosome;plasma membrane;very-low-density lipoprotein particle	Terpenoid backbone biosynthesis	Terpenoid backbone biosynthesis				0.00067981	0.000483793	4	4	4	4	4	4	4	4	3	3	4	4	4	4	2	3	3	4	2	2	3	2	0.136781	0.0387995	0.174058	0.146088	0.080934	0.0530135	19.4115	19.25	19.3589	19.5726	19.5066	19.3868	21	5	5	4	5	2	1.04109	0.240424	0.531489	0.619293	-0.185845	-0.524926	19.1616	19.2774	19.2568	19.24	19.3141	19.3593	19.3363	19.5461	18.931	19.622	19.4001	19.492	19.8611	19.5374	19.602	19.5918	19.4912	19.3038	19.544	19.3327	19.4409
	0.295872	-0.144	Q9CQH3	Ndufb5	NDUB5_MOUSE	NADH dehydrogenase [ubiquinone] 1 beta subcomplex subunit 5, mitochondrial	Color2 [DarkGray]	1	4			mitochondrial respiratory chain complex I assembly;oxidation-reduction process		integral component of membrane;mitochondrial inner membrane;mitochondrial respiratory chain complex I;mitochondrion;nucleoplasm	Alzheimer disease;Huntington disease;Non-alcoholic fatty liver disease (NAFLD);Oxidative phosphorylation;Parkinson disease;Retrograde endocannabinoid signaling;Thermogenesis	Alzheimer disease;Huntington disease;Metabolic pathways;Non-alcoholic fatty liver disease (NAFLD);Oxidative phosphorylation;Parkinson disease;Retrograde endocannabinoid signaling;Thermogenesis	Complex I biogenesis;Respiratory electron transport			0.00141978	0.000483793	4	4	4	4	4	4	4	4	4	4	4	4	4	4	4	4	4	4	4	4	3	4	0.151307	0.0906661	0.191141	0.14122	0.152497	0.182179	20.2526	20.2165	20.1078	20.3755	20.3439	20.2315	21	5	5	4	5	2	0.456879	0.449513	0.295872	0.749245	-0.144	-0.362424	20.2533	20.3447	19.9868	20.2828	20.2148	20.0554	20.0083	20.5471	19.944	19.9839	20.3736	20.0755	20.4925	20.5603	20.3266	20.6542	20.1974	20.1035	20.4376	20.0446	20.4184
	0.695708	0.294767	Q9CQH7	Btf3l4	BT3L4_MOUSE	Transcription factor BTF3 homolog 4	Color2 [DarkGray]	1	4											0.00141978	0.000483793	3	3	3	3	3	3	3	3	3	3	3	3	3	3	3	3	3	3	3	3	3	3	0.117989	0.0700862	0.0764195	0.158043	0.0721474	0.130441	22.1411	22.2728	22.1861	21.9023	22.133	22.1971	21	5	5	4	5	2	1.70116	0.138024	0.695708	0.473096	0.294767	0.749936	22.2557	22.1434	22.3787	22.3706	22.2153	22.2929	22.0958	22.0391	22.2368	22.2661	22.0554	21.8077	21.619	22.1271	22.0886	21.9926	22.1523	22.2769	22.1545	22.3305	22.0636
	0.583936	0.379601	Q9CQI3	Gmfb	GMFB_MOUSE	Glia maturation factor beta	Color2 [DarkGray]	1	4			actin filament debranching;learning;locomotory behavior;negative regulation of Arp2/3 complex-mediated actin nucleation	actin binding;Arp2/3 complex binding;growth factor activity	actin cortical patch						0.00141978	0.000483793	2	2	2	2	2	1	2	2	2	2	2	2	2	2	2	2	2	2	2	2	2	2	0.21707	0.239838	0.250807	0.194459	0.13222	0.318817	20.6769	20.5828	20.7712	20.5079	20.7279	20.8875	21	5	5	4	5	2	0.248272	0.548952	0.583936	0.461284	0.379601	0.774724	20.0725	20.4123	20.6868	20.7185	21.0239	20.4466	20.659	20.4758	21.2377	21.0368	20.5796	20.2038	20.395	20.853	20.7162	20.4946	20.6223	20.9905	20.8157	21.2184	20.5565
	0.599081	-0.243978	Q9CQI6	Cotl1	COTL1_MOUSE	Coactosin-like protein	Color2 [DarkGray]	1	4			defense response to fungus	actin binding;enzyme binding	cytoplasm;cytoskeleton;nucleus			Neutrophil degranulation			0.00141978	0.000825083	2	1	1	1	2	1	1	2	2	2	2	1	1	2	2	1	2	2	1	1	1	1	0.229083	0.0701122	0.290596	0.175829	0.115784	0.0196986	20.0347	19.7716	20.071	20.385	19.9389	20.141	21	5	5	4	5	2	1.74853	0.0751331	0.599081	0.546745	-0.243978	-0.638243	19.7645	19.6707	19.9112	19.8263	19.6854	19.7841	20.6928	20.1525	19.8752	19.8504	20.1631	20.2638	20.3928	20.7202	20.128	20.1002	19.8212	19.8811	19.7639	20.1611	20.1209
	0.0583873	0.140573	Q9CQI7	Snrpb2	RU2B_MOUSE	U2 small nuclear ribonucleoprotein B''	Color2 [DarkGray]	1	4			mRNA splicing, via spliceosome	snRNA stem-loop binding;snRNP binding;U1 snRNA binding	catalytic step 2 spliceosome;fibrillar center;nuclear speck;nucleus;small nuclear ribonucleoprotein complex;spliceosomal complex;U1 snRNP;U2 snRNP;U2-type catalytic step 2 spliceosome;U2-type precatalytic spliceosome	Spliceosome	Spliceosome	mRNA Splicing - Major Pathway			0.00775194	0.0120944	1	NaN	1	NaN	1	1	NaN	1	1	1	1	NaN	1	1	1	1	1	1	1	NaN	1	1	0.153989	0.0442226	0.0598521	0.155537	0.179071	NaN	18.2036	18.1827	18.2521	17.9547	18.3504	18.0854	16	3	4	3	5	1	0.34752	0.336002	0.0583873	0.916435	0.140573	0.13606	15.5518	18.1196	18.1814	18.2471	16.3891	18.2535	18.1282	18.3284	18.2984	16.2175	18.204	15.9183	17.825	17.8351	18.2401	18.719	18.4728	18.2351	18.0848	17.0869	18.0854
	1.07516	-2.0311	Q9CQJ4	Rnf2	RING2_MOUSE	E3 ubiquitin-protein ligase RING2	Color2 [DarkGray]	1	4			anterior/posterior axis specification;gastrulation with mouth forming second;germ cell development;histone H2A monoubiquitination;histone H2A-K119 monoubiquitination;histone ubiquitination;mitotic cell cycle;negative regulation of DNA-binding transcription factor activity;negative regulation of transcription by RNA polymerase II	chromatin binding;RING-like zinc finger domain binding;ubiquitin protein ligase activity;zinc ion binding	euchromatin;heterochromatin;MLL1 complex;nuclear body;nucleoplasm;nucleus;PcG protein complex;PRC1 complex;sex chromatin;ubiquitin ligase complex	Chromosome and associated proteins;Ubiquitin system		Oxidative Stress Induced Senescence;Regulation of PTEN gene transcription;RUNX1 interacts with co-factors whose precise effect on RUNX1 targets is not known;SUMOylation of chromatin organization proteins;SUMOylation of DNA damage response and repair proteins;SUMOylation of RNA binding proteins;SUMOylation of transcription cofactors;Transcriptional Regulation by E2F6			0.00276817	0.00268405	1	1	NaN	NaN	NaN	1	1	NaN	1	NaN	NaN	NaN	NaN	NaN	1	NaN	1	1	1	NaN	NaN	NaN	0.109514	NaN	0.0238177	0.0859183	NaN	NaN	19.3303	19.5138	19.4241	19.154	19.3941	NaN	8	1	3	3	1	0	0.451001	0.251277	1.07516	0.158484	-2.0311	-1.86682	19.5138	17.137	17.1545	16.7099	17.0033	19.3995	19.4096	16.1455	19.4631	17.1283	19.0116	19.2537	16.7951	19.1968	15.793	16.7911	18.0318	17.2736	19.3941	16.5235	16.5428
	0.704628	0.312805	Q9CQJ6	Denr	DENR_MOUSE	Density-regulated protein	Color2 [DarkGray]	1	4			formation of translation preinitiation complex;IRES-dependent viral translational initiation;ribosome disassembly;translation reinitiation	mRNA binding;translation initiation factor activity							0.0016247	0.0019478	2	2	2	2	2	2	2	2	2	1	2	2	2	2	2	2	1	1	2	2	2	2	0.131089	0.107463	0.0989463	0.176082	0.106417	0.00562535	19.5627	19.716	19.5068	19.3875	19.5504	19.7003	21	5	5	4	5	2	1.03832	0.240832	0.704628	0.460237	0.312805	0.777035	19.5318	19.7107	19.5993	19.8387	19.8997	19.6905	19.4023	19.3281	19.5699	19.5429	19.3633	19.5664	19.015	19.6054	19.4144	19.5065	19.646	19.4231	19.7621	19.6946	19.7061
	0.0710068	-0.0270519	Q9CQJ8	Ndufb9	NDUB9_MOUSE	NADH dehydrogenase [ubiquinone] 1 beta subcomplex subunit 9	Color2 [DarkGray]	1	4			mitochondrial electron transport, NADH to ubiquinone;mitochondrial respiratory chain complex I assembly		mitochondrial inner membrane;mitochondrial respiratory chain complex I;mitochondrion	Alzheimer disease;Huntington disease;Non-alcoholic fatty liver disease (NAFLD);Oxidative phosphorylation;Parkinson disease;Retrograde endocannabinoid signaling;Thermogenesis	Alzheimer disease;Huntington disease;Metabolic pathways;Non-alcoholic fatty liver disease (NAFLD);Oxidative phosphorylation;Parkinson disease;Retrograde endocannabinoid signaling;Thermogenesis	Complex I biogenesis;Respiratory electron transport			0.00067981	0.000483793	3	3	3	3	3	3	3	2	3	3	3	3	3	2	3	3	3	3	3	3	3	3	0.195959	0.155643	0.215961	0.106869	0.188662	0.107709	22.1642	22.3068	21.8087	22.2581	22.2754	22.231	21	5	5	4	5	2	1.45993	0.101711	0.0710068	0.95294	-0.0270519	-0.0811463	22.498	22.5444	22.0453	22.3518	22.0946	22.0692	21.4716	22.19	21.6178	21.695	22.4394	22.3231	22.1748	22.095	21.899	22.5915	22.3294	22.0932	22.4638	22.1209	22.3411
	0.643079	-0.226964	Q9CQL5	Mrpl18	RM18_MOUSE	39S ribosomal protein L18, mitochondrial	Color2 [DarkGray]	1	4			rRNA import into mitochondrion;translation	5S rRNA binding;structural constituent of ribosome	mitochondrial large ribosomal subunit;mitochondrion	Ribosome	Ribosome	Mitochondrial translation elongation;Mitochondrial translation termination			0.00191498	0.000825083	2	2	2	1	2	2	2	2	2	1	2	2	2	2	2	2	2	2	1	1	2	2	0.105762	0.126988	0.0616952	0.123339	0.0786046	0.1302	19.3637	19.373	19.296	19.4341	19.4287	19.2071	21	5	5	4	5	2	0.499883	0.51582	0.643079	0.551799	-0.226964	-0.631596	19.1993	19.3811	19.1822	19.5959	19.5064	19.4071	19.2535	19.3731	19.2097	19.2365	19.2015	19.3755	19.5845	19.5747	19.3501	19.293	19.5275	19.5586	19.4141	19.0739	19.3403
	0.0712301	-0.0989361	Q9CQL7	Mrfap1	MOFA1_MOUSE	MORF4 family-associated protein 1	Color2 [DarkGray]	1	4					cytosol;nucleus;perinuclear region of cytoplasm						0.00344531	0.01068	1	1	1	1	1	1	1	NaN	NaN	NaN	1	1	1	1	1	1	1	1	1	1	1	1	0.29853	0.261635	0.313012	0.188163	0.211368	0.231602	18.0933	18.4408	17.9181	18.3314	17.936	17.7388	18	5	5	2	4	2	0.66723	0.206102	0.0712301	0.909219	-0.0989361	-0.144149	19.0156	18.266	18.3435	18.4266	18.1521	17.9089	17.6123	17.3342	18.4584	18.277	18.1383	18.5245	17.5659	17.1222	16.566	17.8328	17.6445	18.3343	17.9323	17.9772	17.5004
	0.185091	-0.0758796	Q9CQM5	Txndc17	TXD17_MOUSE	Thioredoxin domain-containing protein 17	Color2 [DarkGray]	1	4			tumor necrosis factor-mediated signaling pathway	peroxidase activity;protein-disulfide reductase activity	cytosol						0.00141978	0.000483793	3	2	3	3	3	3	3	2	3	3	3	3	3	3	3	3	3	3	3	3	3	3	0.11042	0.112763	0.104056	0.125099	0.0693005	0.122501	20.8324	20.8292	20.9199	20.8909	20.7083	20.815	21	5	5	4	5	2	0.527776	0.482414	0.185091	0.869574	-0.0758796	-0.212888	20.8651	20.5311	20.9634	20.8456	20.9409	20.7658	21.0341	20.7382	21.0296	21.0319	20.9342	20.8604	20.6652	21.1039	20.6385	20.6909	20.8015	20.8194	20.5913	20.9403	20.6898
	0.54041	-0.0959768	Q9CQM9	Glrx3	GLRX3_MOUSE	Glutaredoxin-3	Color2 [DarkGray]	1	4			[2Fe-2S] cluster assembly;cell redox homeostasis;cellular iron ion homeostasis;negative regulation of cardiac muscle hypertrophy;protein maturation by iron-sulfur cluster transfer;regulation of the force of heart contraction	electron transfer activity;glutathione disulfide oxidoreductase activity;identical protein binding;iron-sulfur cluster binding;metal ion binding;protein disulfide oxidoreductase activity;protein kinase C binding	cell cortex;cytosol;dendrite;nucleus;Z disc						0.00067981	0.000483793	7	7	7	6	6	6	6	6	6	5	6	7	6	7	7	6	6	6	5	5	5	5	0.0882598	0.0837842	0.0719729	0.0406569	0.130772	0.103692	20.7132	20.764	20.7287	20.7633	20.6251	20.6673	21	5	5	4	5	2	0.333036	0.660706	0.54041	0.765933	-0.0959768	-0.344725	20.6562	20.7226	20.8672	20.6603	20.9139	20.8793	20.7543	20.6148	20.7411	20.6538	20.6909	20.8345	20.7616	20.7661	20.531	20.3348	20.7088	20.8357	20.7155	20.7733	20.5613
	0.664416	0.216956	Q9CQN1	Trap1	TRAP1_MOUSE	Heat shock protein 75 kDa, mitochondrial	Color2 [DarkGray]	1	4			negative regulation of cellular respiration;negative regulation of intrinsic apoptotic signaling pathway in response to hydrogen peroxide;protein folding;translational attenuation	ATP binding;protein kinase binding;RNA binding;unfolded protein binding	mitochondrial inner membrane;mitochondrial intermembrane space;mitochondrial matrix;mitochondrion;nucleoplasm	Chaperones and folding catalysts					0.00067981	0.000483793	10	9	9	8	10	9	8	9	10	10	9	10	9	9	10	10	10	10	9	10	10	10	0.110186	0.0907131	0.144938	0.103785	0.0535542	0.156791	23.8573	23.9219	23.8124	23.719	23.9167	23.936	21	5	5	4	5	2	0.580109	0.455115	0.664416	0.554485	0.216956	0.623427	23.737	24.0672	23.8349	23.9916	23.9788	23.7937	23.8847	24.1132	23.6961	23.5741	23.6352	23.7592	23.9076	23.574	23.9995	23.8935	23.9668	23.7959	23.9278	23.7754	24.0966
	0.175822	-0.0918398	Q9CQN7	Mrpl41	RM41_MOUSE	39S ribosomal protein L41, mitochondrial	Color2 [DarkGray]	1	4			apoptotic process;cell cycle;translation	structural constituent of ribosome	mitochondrial large ribosomal subunit;mitochondrion;ribonucleoprotein complex	Ribosome		Mitochondrial translation elongation;Mitochondrial translation termination			0.00141978	0.00553097	1	1	1	1	1	1	1	1	1	1	1	1	1	1	1	1	1	1	1	1	1	1	0.123485	0.149081	0.0973269	0.172007	0.132772	0.035732	18.8398	18.8668	18.8299	18.8761	18.8157	18.7843	21	5	5	4	5	2	0.0106733	0.974072	0.175822	0.854885	-0.0918398	-0.230679	19.114	18.8292	19.01	18.8555	18.5251	18.9509	18.9929	18.8165	18.7111	18.6782	19.0461	18.8462	18.5171	19.0952	18.7597	18.8686	19.0282	18.5019	18.9201	18.8208	18.7478
	0.00720808	-0.00862312	Q9CQP3	Chchd5	CHCH5_MOUSE	Coiled-coil-helix-coiled-coil-helix domain-containing protein 5	Color2 [DarkGray]	1	4					mitochondrial intermembrane space						0.00438947	0.0112666	1	1	1	NaN	1	1	1	1	1	NaN	NaN	1	1	1	1	1	1	1	1	1	1	1	0.199187	0.103969	0.161038	0.343954	0.0802226	0.203853	18.4289	18.5796	18.4963	18.1813	18.6165	18.1726	18	4	5	4	3	2	0.0664098	0.761823	0.00720808	0.992632	-0.00862312	-0.0145448	18.4921	18.4857	18.5498	18.7909	16.5446	18.401	18.3156	18.2806	18.735	18.7495	18.3054	18.0328	17.6028	18.7841	17.3047	17.0598	18.4844	18.654	18.7111	18.3821	17.9632
	0.400279	-0.10136	Q9CQQ7	Atp5pb	AT5F1_MOUSE	ATP synthase F(0) complex subunit B1, mitochondrial	Color2 [DarkGray]	1	4			ATP hydrolysis coupled cation transmembrane transport;ATP synthesis coupled proton transport	ATPase activity;proton transmembrane transporter activity	mitochondrial inner membrane;mitochondrial proton-transporting ATP synthase complex;mitochondrial proton-transporting ATP synthase complex, coupling factor F(o);mitochondrion;myelin sheath;nucleoplasm	Alzheimer disease;Huntington disease;Oxidative phosphorylation;Parkinson disease;Thermogenesis	Alzheimer disease;Huntington disease;Metabolic pathways;Oxidative phosphorylation;Parkinson disease;Thermogenesis	Cristae formation;Formation of ATP by chemiosmotic coupling			0.00067981	0.000483793	15	15	14	14	14	14	15	13	14	14	14	13	14	14	14	14	13	13	14	13	13	13	0.114061	0.133857	0.164037	0.0341243	0.0717966	0.160036	24.0009	23.9447	23.9261	24.0668	24.0932	23.9655	21	5	5	4	5	2	0.322384	0.605288	0.400279	0.775796	-0.10136	-0.32997	23.7911	24.1988	23.7158	24.0094	24.0083	24.0384	23.6772	24.2636	23.8087	23.8426	24.0812	24.0885	24.1044	23.9932	24.0549	24.1592	24.2332	23.9728	24.0457	23.8015	24.1294
	0.136525	0.0731444	Q9CQQ8	Lsm7	LSM7_MOUSE	U6 snRNA-associated Sm-like protein LSm7	Color2 [DarkGray]	1	4			mRNA catabolic process;mRNA splicing, via spliceosome;nuclear-transcribed mRNA catabolic process	protein heterodimerization activity;RNA binding	catalytic step 2 spliceosome;cytoplasm;Lsm1-7-Pat1 complex;Lsm2-8 complex;nucleus;U12-type spliceosomal complex;U2-type precatalytic spliceosome;U2-type prespliceosome;U4/U6 x U5 tri-snRNP complex;U6 snRNP	Messenger RNA biogenesis;RNA degradation;Spliceosome	RNA degradation;Spliceosome	mRNA decay by 5' to 3' exoribonuclease;mRNA Splicing - Major Pathway			0.0016247	0.000825083	2	2	2	2	2	2	2	2	2	2	2	2	2	2	2	2	2	2	2	2	2	2	0.161276	0.139421	0.0970537	0.180091	0.220321	0.0613374	20.7113	20.7259	20.8962	20.5665	20.6565	20.6397	21	5	5	4	5	2	0.454973	0.422422	0.136525	0.888208	0.0731444	0.183883	20.5653	20.4444	20.8881	20.9049	20.8267	20.8166	20.9057	20.7093	21.0736	20.976	20.3074	20.3972	20.6993	20.8621	20.5645	20.108	20.8627	21.0034	20.7437	20.5771	20.7023
	1.16866	0.350722	Q9CQR2	Rps21	RS21_MOUSE	40S ribosomal protein S21	Color2 [DarkGray]	1	4			cytoplasmic translation;endonucleolytic cleavage in ITS1 to separate SSU-rRNA from 5.8S rRNA and LSU-rRNA from tricistronic rRNA transcript (SSU-rRNA, 5.8S rRNA, LSU-rRNA);endonucleolytic cleavage to generate mature 3'-end of SSU-rRNA from (SSU-rRNA, 5.8S rRNA, LSU-rRNA)	protein N-terminus binding;ribosome binding;structural constituent of ribosome	cytosolic small ribosomal subunit;polysomal ribosome;rough endoplasmic reticulum;synapse	Ribosome	Ribosome	Formation of a pool of free 40S subunits;Formation of the ternary complex, and subsequently, the 43S complex;L13a-mediated translational silencing of Ceruloplasmin expression;Major pathway of rRNA processing in the nucleolus and cytosol;Ribosomal scanning and start codon recognition;Translation initiation complex formation			0.00067981	0.000483793	8	7	7	8	7	6	5	7	6	6	5	7	7	7	8	8	7	6	8	7	7	8	0.170643	0.0966061	0.163844	0.137718	0.146773	0.0193461	25.3313	25.5069	25.4109	24.9707	25.3684	25.3214	21	5	5	4	5	2	1.90707	0.0753447	1.16866	0.344534	0.350722	1.02817	25.3785	25.335	25.5605	25.6494	25.6112	25.567	25.181	25.1057	25.6045	25.596	24.8481	24.8774	24.9078	25.2495	25.2965	25.0098	25.457	25.5755	25.5032	25.3412	25.3017
	0.00262887	0.000806808	Q9CQR4	Acot13	ACO13_MOUSE	Acyl-coenzyme A thioesterase 13	Color2 [DarkGray]	1	4			negative regulation of cold-induced thermogenesis;protein homotetramerization	acyl-CoA hydrolase activity	cytosol;mitochondrion;nucleus;spindle	Lipid biosynthesis proteins		Mitochondrial Fatty Acid Beta-Oxidation			0.00067981	0.000483793	5	5	5	4	5	5	5	5	5	4	5	5	5	5	5	5	5	5	4	3	5	5	0.155704	0.184155	0.125089	0.0820503	0.131557	0.0738664	20.8873	21.0025	20.7143	21.027	20.7772	21.0278	21	5	5	4	5	2	1.0612	0.206311	0.00262887	0.998502	0.000806808	0.00268698	21.0549	21.2072	20.8504	20.609	21.291	20.9613	20.7476	20.7819	20.5428	20.5377	21.1691	21.0473	20.8808	21.011	20.9256	20.4887	20.9844	20.71	20.7774	20.9524	21.1033
	1.24734	0.312302	Q9CQR6	Ppp6c	PPP6_MOUSE	Serine/threonine-protein phosphatase 6 catalytic subunit	Color2 [DarkGray]	1	4			cell cycle;innate immune response;protein dephosphorylation	metal ion binding;protein serine/threonine phosphatase activity	cytosol	DNA repair and recombination proteins;Protein phosphatases and associated proteins		COPII-mediated vesicle transport			0.00141978	0.000483793	3	3	3	3	3	3	3	3	2	3	3	3	3	3	3	3	3	3	3	3	3	3	0.163887	0.0468309	0.146491	0.101527	0.205941	0.0514203	20.6003	20.6322	20.7105	20.2975	20.6968	20.6098	21	5	5	4	5	2	1.27701	0.157018	1.24734	0.364672	0.312302	0.983478	20.5866	20.604	20.6287	20.5951	20.7465	20.6859	20.5894	20.4367	20.8824	20.9581	20.0928	20.2801	20.4341	20.383	20.5172	20.2693	20.7946	21.059	20.8441	20.6623	20.5573
	0.437736	0.235592	Q9CQS8	Sec61b	SC61B_MOUSE	Protein transport protein Sec61 subunit beta	Color2 [DarkGray]	1	4			posttranslational protein targeting to membrane, translocation;protein import into nucleus, translocation;retrograde protein transport, ER to cytosol;SRP-dependent cotranslational protein targeting to membrane, translocation;ubiquitin-dependent ERAD pathway	ARF guanyl-nucleotide exchange factor activity;epidermal growth factor binding;ribosome binding	endoplasmic reticulum;endoplasmic reticulum quality control compartment;endoplasmic reticulum Sec complex;integral component of membrane;membrane;Sec61 translocon complex	Phagosome;Protein export;Protein processing in endoplasmic reticulum;Secretion system	Phagosome;Protein export;Protein processing in endoplasmic reticulum	XBP1(S) activates chaperone genes			0.00141978	0.000483793	2	2	2	2	2	2	2	2	2	2	2	2	2	2	2	2	2	2	2	2	2	2	0.186604	0.112668	0.141089	0.172495	0.15881	0.188314	22.2714	22.3594	22.3423	21.9002	22.4635	22.1358	21	5	5	4	5	2	1.81622	0.0745827	0.437736	0.603995	0.235592	0.546942	22.4199	22.4959	22.057	22.3775	22.4468	22.4294	22.0556	22.6158	22.3115	22.2992	21.9195	22.149	22.0017	21.5305	22.5757	22.7714	22.4416	22.1595	22.3695	21.9425	22.329
	0.175153	0.116857	Q9CQT1	Mri1	MTNA_MOUSE	Methylthioribose-1-phosphate isomerase	Color2 [DarkGray]	1	4			L-methionine salvage from methylthioadenosine;L-methionine salvage from S-adenosylmethionine	identical protein binding;S-methyl-5-thioribose-1-phosphate isomerase activity	cytosol;fibrillar center;nucleoplasm	Cysteine and methionine metabolism	Cysteine and methionine metabolism;Metabolic pathways	Methionine salvage pathway			0.00141978	0.000483793	2	2	2	2	2	2	2	2	2	2	2	2	2	2	2	2	2	2	2	2	2	2	0.147474	0.156341	0.170209	0.206164	0.094376	0.0860182	20.3312	20.3528	20.2584	20.3749	20.2834	20.4917	21	5	5	4	5	2	0.119724	0.767353	0.175153	0.832049	0.116857	0.25799	20.4761	20.6259	20.029	20.2265	20.4064	20.1077	20.4285	20.5907	20.0669	20.0981	20.4923	20.6411	20.4725	19.8936	20.3641	20.4665	20.2663	20.1911	20.1287	20.4039	20.5796
	0.516018	0.309941	Q9CQU0	Txndc12	TXD12_MOUSE	Thioredoxin domain-containing protein 12	Color2 [DarkGray]	1	4			cell redox homeostasis;negative regulation of cell death;negative regulation of endoplasmic reticulum stress-induced intrinsic apoptotic signaling pathway	peptide disulfide oxidoreductase activity;protein-disulfide reductase (glutathione) activity	endoplasmic reticulum;endoplasmic reticulum lumen	Glutathione metabolism;Membrane trafficking	Glutathione metabolism;Metabolic pathways				0.00067981	0.000483793	6	6	6	6	6	5	5	5	6	6	6	6	6	6	6	6	6	6	6	6	6	5	0.167207	0.215564	0.10856	0.227681	0.065719	0.144322	22.6017	22.6428	22.7513	22.3565	22.5813	22.6665	21	5	5	4	5	2	0.6693	0.305935	0.516018	0.53083	0.309941	0.668645	22.7474	22.4368	23.0365	22.7724	22.2209	22.6351	22.7712	22.5579	22.9481	22.8441	22.4791	22.2321	21.9726	22.7423	22.5411	22.4591	22.6669	22.5518	22.6877	22.8142	22.5187
	1.38312	0.417649	Q9CQV8	Ywhab	1433B_MOUSE	14-3-3 protein beta/alpha	Color2 [DarkGray]	1	4			cytoplasmic sequestering of protein;negative regulation of G protein-coupled receptor signaling pathway;negative regulation of protein dephosphorylation;negative regulation of transcription, DNA-templated;positive regulation of catalytic activity;protein heterooligomerization;protein targeting	enzyme binding;histone deacetylase binding;identical protein binding;phosphoprotein binding;phosphoserine residue binding;protein C-terminus binding;protein domain specific binding;protein-containing complex binding	cytoplasm;cytosol;melanosome;nucleus;perinuclear region of cytoplasm;protein-containing complex;transcriptional repressor complex	Cell cycle;DNA repair and recombination proteins;Exosome;Hepatitis B;Hepatitis C;Hippo signaling pathway;Oocyte meiosis;PI3K-Akt signaling pathway;Viral carcinogenesis	Cell cycle;Hepatitis B;Hepatitis C;Hippo signaling pathway;Oocyte meiosis;PI3K-Akt signaling pathway;Viral carcinogenesis	Activation of BAD and translocation to mitochondria;Butyrate Response Factor 1 (BRF1) binds and destabilizes mRNA;Chk1/Chk2(Cds1) mediated inactivation of Cyclin B:Cdk1 complex;MAP2K and MAPK activation;mTOR signalling;mTORC1-mediated signalling;Negative regulation of MAPK pathway;RAF activation;Rap1 signalling;RHO GTPases activate PKNs;Signaling by Hippo;TP53 Regulates Metabolic Genes;Translocation of SLC2A4 (GLUT4) to the plasma membrane			0.00067981	0.000483793	5	5	5	5	5	5	5	4	4	5	5	5	5	5	5	5	5	5	5	5	5	5	0.151649	0.149088	0.175748	0.0711848	0.0731496	0.186615	20.3624	20.3015	20.4316	20.2369	20.3375	20.6546	21	5	5	4	5	2	0.842462	0.286764	1.38312	0.259239	0.417649	1.22511	20.3515	20.3411	20.5975	20.2041	20.0134	20.2056	20.8252	20.3305	20.3519	20.4446	20.216	20.1007	20.2907	20.3402	20.4486	20.4068	20.3306	20.3364	20.1652	20.846	20.4631
	0.148968	-0.118568	Q9CQW1	Ykt6	YKT6_MOUSE	Synaptobrevin homolog YKT6	Color2 [DarkGray]	1	4			endoplasmic reticulum to Golgi vesicle-mediated transport;protein transport;retrograde transport, endosome to Golgi;vesicle docking involved in exocytosis;vesicle targeting	protein-cysteine S-palmitoyltransferase activity;SNAP receptor activity	apical dendrite;basal dendrite;cytoplasm;cytoplasmic vesicle membrane;cytosol;endoplasmic reticulum;endosome;Golgi apparatus;Golgi membrane;integral component of plasma membrane;membrane;mitochondrion;neuronal cell body;SNARE complex	Membrane trafficking;SNARE interactions in vesicular transport	SNARE interactions in vesicular transport	COPII-mediated vesicle transport;COPI-mediated anterograde transport;Intra-Golgi traffic			0.00246479	0.000825083	2	2	2	NaN	2	2	2	2	2	2	1	1	2	2	2	2	2	1	1	NaN	2	1	0.185267	0.107012	0.164616	0.23528	0.221046	0.255026	17.6881	17.571	17.7206	17.7383	17.7428	17.6197	19	4	4	4	5	2	0.122216	0.672396	0.148968	0.850594	-0.118568	-0.238829	17.4489	17.5419	17.5072	17.7861	17.5769	17.3933	17.869	17.9491	17.6711	16.0766	17.3643	17.6537	18.1653	17.7696	17.1729	18.1042	17.7751	17.9277	17.7341	17.3566	17.8827
	0.189887	-0.124674	Q9CQW9	Ifitm3	IFM3_MOUSE	Interferon-induced transmembrane protein 3	Color2 [DarkGray]	1	4			defense response to virus;negative regulation of cell proliferation;negative regulation of viral entry into host cell;negative regulation of viral genome replication;negative regulation of viral transcription;receptor-mediated endocytosis;response to interferon-alpha;response to interferon-beta;response to interferon-gamma;response to virus;type I interferon signaling pathway		apical part of cell;cell surface;cytoplasm;cytoplasmic vesicle;endoplasmic reticulum;integral component of membrane;late endosome membrane;lysosomal membrane;nucleus;plasma membrane;protein-containing complex	Exosome;Transporters		Immunoregulatory interactions between a Lymphoid and a non-Lymphoid cell			0.0016247	0.000825083	1	1	1	1	1	1	1	1	1	1	1	1	1	1	1	1	1	1	1	1	1	1	0.167034	0.147087	0.144689	0.188139	0.129691	0.179142	18.1031	18.2145	17.8804	18.1384	18.222	18.0137	21	5	5	4	5	2	0.805333	0.261454	0.189887	0.816764	-0.124674	-0.276262	18.216	18.3983	18.4322	18.1367	17.8891	18.0058	17.7177	18.1544	17.648	17.8763	18.3618	18.2709	18.2235	17.6973	18.0819	18.3994	18.0407	18.1489	18.4389	18.1975	17.83
	0.692063	0.986013	Q9CQX2	Cyb5b	CYB5B_MOUSE	Cytochrome b5 type B	Color2 [DarkGray]	1	4			oxidation-reduction process	enzyme activator activity;heme binding;metal ion binding	integral component of membrane;intracellular membrane-bounded organelle;mitochondrial inner membrane;mitochondrial outer membrane;mitochondrion	Energy metabolism		Phase I - Functionalization of compounds			0.0016247	0.003443	2	NaN	1	2	2	1	NaN	NaN	NaN	2	2	NaN	2	1	2	2	NaN	NaN	NaN	NaN	NaN	NaN	0.330323	0.203229	NaN	NaN	0.419653	NaN	18.6974	18.4339	19.2922	18.4358	18.8474	18.9686	10	4	1	1	3	1	0.517919	0.226261	0.692063	0.284341	0.986013	1.16165	17.757	18.6653	18.7127	18.2138	18.1439	16.4143	15.6988	19.2922	16.6675	17.1645	18.4358	16.8359	16.9684	17.3796	18.8531	19.4656	16.3832	17.0274	18.2235	17.8133	18.9686
	0.0347598	-0.018971	Q9CQX8	Mrps36	KGD4_MOUSE	Alpha-ketoglutarate dehydrogenase component 4	Color2 [DarkGray]	1	4			2-oxoglutarate metabolic process;oxidation-reduction process		mitochondrial oxoglutarate dehydrogenase complex;mitochondrial small ribosomal subunit;mitochondrion	Ribosome		Mitochondrial translation elongation;Mitochondrial translation termination			0.00127877	0.000483793	3	3	3	3	2	3	3	3	3	3	3	3	3	3	3	3	3	3	3	2	3	3	0.147763	0.178234	0.132709	0.162456	0.114462	0.0766282	20.6327	20.5586	20.4983	20.7638	20.6915	20.7449	21	5	5	4	5	2	0.465932	0.44009	0.0347598	0.973585	-0.018971	-0.04933	20.7611	20.344	20.7412	20.7546	20.1921	20.6543	20.1745	20.5082	20.4745	20.6801	21.0377	20.7291	20.4645	20.824	20.4806	20.8366	20.7785	20.5374	20.8243	20.6666	20.8231
	0.0706268	0.0834665	Q9CQY5	Magt1	MAGT1_MOUSE	Magnesium transporter protein 1	Color2 [DarkGray]	1	4			cognition;magnesium ion transport;protein N-linked glycosylation via asparagine	magnesium ion transmembrane transporter activity	endoplasmic reticulum;integral component of membrane;oligosaccharyltransferase complex;plasma membrane						0.00276817	0.0214777	1	1	1	NaN	NaN	1	NaN	NaN	NaN	1	1	NaN	NaN	1	NaN	NaN	NaN	1	1	1	NaN	NaN	0.407721	0.179942	0.100571	NaN	0.0588212	NaN	17.172	16.7086	16.9562	17.6026	17.9757	NaN	9	3	3	1	2	0	0.538672	0.273441	0.0706268	0.916163	0.0834665	0.136031	16.5951	16.9944	16.5362	16.5601	16.7145	16.4227	17.0965	16.5504	16.9672	16.8049	17.6026	16.4414	16.4553	16.6731	18.0358	17.9157	17.0999	17.3117	16.1901	16.828	16.9252
	0.0410382	-0.0215664	Q9CQZ5	Ndufa6	NDUA6_MOUSE	NADH dehydrogenase [ubiquinone] 1 alpha subcomplex subunit 6	Color2 [DarkGray]	1	4			oxidation-reduction process;response to oxidative stress		mitochondrial membrane;mitochondrial respiratory chain complex I;mitochondrion	Alzheimer disease;Huntington disease;Non-alcoholic fatty liver disease (NAFLD);Oxidative phosphorylation;Parkinson disease;Retrograde endocannabinoid signaling;Thermogenesis	Alzheimer disease;Huntington disease;Metabolic pathways;Non-alcoholic fatty liver disease (NAFLD);Oxidative phosphorylation;Parkinson disease;Retrograde endocannabinoid signaling;Thermogenesis	Complex I biogenesis;Respiratory electron transport			0.00067981	0.000483793	6	6	6	5	5	6	6	5	6	5	6	5	6	6	6	6	6	6	5	5	6	5	0.152699	0.132996	0.16681	0.0682481	0.114821	0.258197	20.071	20.2042	19.8473	20.0811	20.158	20.0595	21	5	5	4	5	2	0.943754	0.235114	0.0410382	0.969824	-0.0215664	-0.0569265	20.1316	20.3628	19.8801	20.295	20.3513	20.0835	19.5179	20.0952	19.7422	19.7977	19.9778	20.0335	20.2033	20.1098	20.0467	19.9674	20.3796	20.1409	20.2556	19.7932	20.3259
	0.0881117	-0.0219088	Q9CQZ6	Ndufb3	NDUB3_MOUSE	NADH dehydrogenase [ubiquinone] 1 beta subcomplex subunit 3	Color2 [DarkGray]	1	4			electron transport chain;mitochondrial respiratory chain complex I assembly		integral component of membrane;mitochondrial inner membrane;mitochondrial respiratory chain complex I;mitochondrion	Alzheimer disease;Huntington disease;Non-alcoholic fatty liver disease (NAFLD);Oxidative phosphorylation;Parkinson disease;Retrograde endocannabinoid signaling;Thermogenesis	Alzheimer disease;Huntington disease;Metabolic pathways;Non-alcoholic fatty liver disease (NAFLD);Oxidative phosphorylation;Parkinson disease;Retrograde endocannabinoid signaling;Thermogenesis	Complex I biogenesis;Respiratory electron transport			0.00127877	0.000483793	4	4	4	4	4	3	4	4	4	4	4	4	4	4	4	4	3	2	4	3	4	4	0.153838	0.14517	0.237824	0.0447653	0.159246	0.117848	21.081	21.1437	20.9348	21.0917	21.1602	21.0698	21	5	5	4	5	2	0.222208	0.625283	0.0881117	0.955947	-0.0219088	-0.0759784	21.1696	21.4589	20.9074	21.1194	21.0634	21.0613	21.0938	21.3655	20.5711	20.5824	21.1575	21.0165	21.1322	21.0607	21.2071	21.4798	21.1715	20.8387	21.1038	20.9493	21.1903
	0.0196991	0.013763	Q9CR00	Psmd9	PSMD9_MOUSE	26S proteasome non-ATPase regulatory subunit 9	Color2 [DarkGray]	1	4			negative regulation of insulin secretion;positive regulation of insulin secretion;positive regulation of transcription by RNA polymerase II;positive regulation of transcription, DNA-templated;proteasome regulatory particle assembly;type B pancreatic cell apoptotic process	bHLH transcription factor binding;protein C-terminus binding;transcription coactivator activity	cytoplasm;nucleus;proteasome regulatory particle, base subcomplex	Proteasome		ABC-family proteins mediated transport;Activation of NF-kappaB in B cells;Antigen processing: Ubiquitination & Proteasome degradation;APC/C:Cdc20 mediated degradation of Securin;APC/C:Cdh1 mediated degradation of Cdc20 and other APC/C:Cdh1 targeted proteins in late mitosis/early G1;Asymmetric localization of PCP proteins;AUF1 (hnRNP D0) binds and destabilizes mRNA;Autodegradation of Cdh1 by Cdh1:APC/C;Autodegradation of the E3 ubiquitin ligase COP1;Cdc20:Phospho-APC/C mediated degradation of Cyclin A;CDK-mediated phosphorylation and removal of Cdc6;CDT1 association with the CDC6:ORC:origin complex;CLEC7A (Dectin-1) signaling;Cross-presentation of soluble exogenous antigens (endosomes);Dectin-1 mediated noncanonical NF-kB signaling;Degradation of AXIN;Degradation of beta-catenin by the destruction complex;Degradation of DVL;Degradation of GLI1 by the proteasome;Downstream TCR signaling;FBXL7 down-regulates AURKA during mitotic entry and in early mitosis;FCERI mediated NF-kB activation;G2/M Checkpoints;GLI3 is processed to GLI3R by the proteasome;Hedgehog ligand biogenesis;Hedgehog 'on' state;Interleukin-1 signaling;MAPK6/MAPK4 signaling;Neddylation;NIK-->noncanonical NF-kB signaling;Orc1 removal from chromatin;Oxygen-dependent proline hydroxylation of Hypoxia-inducible Factor Alpha;Regulation of ornithine decarboxylase (ODC);Regulation of PTEN stability and activity;Regulation of RAS by GAPs;Regulation of RUNX2 expression and activity;Regulation of RUNX3 expression and activity;RUNX1 regulates transcription of genes involved in differentiation of HSCs;SCF(Skp2)-mediated degradation of p27/p21;SCF-beta-TrCP mediated degradation of Emi1;Separation of Sister Chromatids;The role of GTSE1 in G2/M progression after G2 checkpoint;TNFR2 non-canonical NF-kB pathway;Ubiquitin Mediated Degradation of Phosphorylated Cdc25A;Ubiquitin-dependent degradation of Cyclin D1;Ub-specific processing proteases;UCH proteinases			0.00067981	0.000483793	7	7	7	7	7	6	7	7	7	7	6	6	7	7	7	7	7	7	7	7	7	7	0.115399	0.0881682	0.0913415	0.162937	0.0729362	0.224837	21.0013	21.1089	21.0353	20.9517	20.9138	20.9654	21	5	5	4	5	2	0.345536	0.583882	0.0196991	0.984999	0.013763	0.0318147	21.2687	21.0228	21.217	21.0491	20.987	21.0603	21.0269	20.8068	21.1272	21.1555	21.0833	20.9214	20.6198	21.1822	20.8221	20.7887	20.977	20.9416	21.0397	21.1967	20.7341
	0.451284	0.175549	Q9CR09	Ufc1	UFC1_MOUSE	Ubiquitin-fold modifier-conjugating enzyme 1	Color2 [DarkGray]	1	4			protein K69-linked ufmylation;protein ufmylation;response to endoplasmic reticulum stress	UFM1 transferase activity		Ubiquitin system					0.00067981	0.000483793	3	3	2	2	3	3	3	2	3	3	2	3	3	2	2	3	2	3	2	2	2	3	0.226681	0.158239	0.202824	0.134855	0.281635	0.119166	20.1526	20.1431	19.9128	20.1158	20.3758	20.2913	21	5	5	4	5	2	0.601607	0.293134	0.451284	0.661152	0.175549	0.477683	20.1115	20.361	20.2754	20.238	19.7294	19.7546	19.4242	20.1249	20.1029	20.1577	19.8611	20.2929	20.2563	20.0528	19.7173	20.251	20.5334	20.8924	20.4849	20.1695	20.4132
	0.429961	0.0923629	Q9CR16	Ppid	PPID_MOUSE	Peptidyl-prolyl cis-trans isomerase D	Color2 [DarkGray]	1	4			apoptotic process;cellular response to UV-A;chaperone-mediated protein folding;lipid droplet organization;negative regulation of transcription by RNA polymerase II;positive regulation of apoptotic process;positive regulation of protein secretion;positive regulation of viral genome replication;protein folding;protein peptidyl-prolyl isomerization;protein refolding;protein transport;protein-containing complex assembly	cyclosporin A binding;enzyme binding;estrogen receptor binding;FK506 binding;heat shock protein binding;Hsp70 protein binding;Hsp90 protein binding;peptidyl-prolyl cis-trans isomerase activity;transcription factor binding;unfolded protein binding	cytoplasm;cytosol;mitochondrion;nucleolus;nucleoplasm;nucleus	Cellular senescence;Chaperones and folding catalysts;Necroptosis	Cellular senescence;Necroptosis	ESR-mediated signaling			0.00067981	0.000483793	6	6	6	5	6	6	6	5	6	6	6	6	6	6	6	6	6	6	6	6	6	5	0.0746661	0.0437081	0.0691417	0.0868365	0.105397	0.0100808	21.0479	21.1141	21.0302	20.9814	21.0422	21.0738	21	5	5	4	5	2	0.308651	0.735844	0.429961	0.786795	0.0923629	0.31646	21.1714	21.1262	21.1763	21.0409	21.0559	20.9929	20.9704	20.919	21.121	21.1476	20.8658	21.1522	20.9346	20.9731	20.9942	20.8563	20.9783	21.1377	21.2446	21.0841	21.0635
	0.313781	0.563213	Q9CR29	Ccdc43	CCD43_MOUSE	Coiled-coil domain-containing protein 43	Color2 [DarkGray]	1	4					cytosol						0.0016247	0.000483793	3	3	3	3	NaN	NaN	2	2	2	1	1	3	2	3	2	3	2	2	2	3	2	1	0.192509	0.193946	0.0635577	0.228504	0.194542	0.128091	18.2719	18.4648	18.116	18.1118	18.326	18.2063	19	5	4	3	5	2	0.74646	0.180501	0.313781	0.566281	0.563213	0.603178	18.8307	18.4322	18.3338	18.0983	18.6288	18.2357	18.1003	17.2466	18.1127	18.0151	16.2371	17.858	18.01	18.4673	18.3422	18.5752	17.7933	18.3773	18.542	18.3373	18.0753
	0.150805	0.461419	Q9CR39	Wdr45b	WIPI3_MOUSE	WD repeat domain phosphoinositide-interacting protein 3	Color2 [DarkGray]	1	4			autophagosome assembly;autophagy of mitochondrion;cellular response to starvation;protein lipidation;protein localization to phagophore assembly site	phosphatidylinositol-3,5-bisphosphate binding;phosphatidylinositol-3-phosphate binding;TSC1-TSC2 complex binding	cytosol;extrinsic component of membrane;lysosome;phagophore assembly site;phagophore assembly site membrane	Membrane trafficking		Macroautophagy			0.00600919	0.0117647	1	NaN	1	1	1	1	NaN	1	1	1	1	1	1	1	1	1	1	1	1	1	1	1	0.194198	0.0791524	0.246975	0.201749	0.218537	0.214116	18.9795	18.9435	19.0268	19.0268	19.0274	18.7421	19	4	5	3	5	2	0.203298	0.487748	0.150805	0.766411	0.461419	0.344058	16.8719	18.7712	18.997	19.0373	18.9686	18.8485	19.0628	18.4786	19.3888	19.3553	18.7529	16.0421	18.9995	19.328	18.9265	18.59	19.0186	19.4567	19.1453	18.9622	18.5219
	0.00926564	-0.0112967	Q9CR41	Hypk	HYPK_MOUSE	Huntingtin-interacting protein K	Color2 [DarkGray]	1	4			negative regulation of apoptotic process;protein stabilization	protein N-terminus binding	cytoplasm;microtubule cytoskeleton;nucleoplasm;nucleus;protein-containing complex						0.00462428	0.0116081	1	1	1	1	1	1	1	1	1	1	1	1	1	1	1	1	1	1	1	1	1	1	0.238204	0.159879	0.0848438	0.358043	0.3395	0.0727365	17.9898	17.9593	17.9666	18.1315	17.8779	18.1202	21	5	5	4	5	2	0.0701353	0.799871	0.00926564	0.990841	-0.0112967	-0.018787	18.2098	17.7953	18.0571	18.1038	17.6306	17.9304	18.1084	17.7833	17.9615	18.0494	18.4628	17.8115	17.5621	18.6896	17.3005	18.2733	17.3856	17.9945	18.4355	18.0459	18.1945
	0.793683	-0.87421	Q9CR61	Ndufb7	NDUB7_MOUSE	NADH dehydrogenase [ubiquinone] 1 beta subcomplex subunit 7	Color2 [DarkGray]	1	4			mitochondrial respiratory chain complex I assembly	NADH dehydrogenase (ubiquinone) activity	mitochondrial inner membrane;mitochondrial intermembrane space;mitochondrial respiratory chain complex I;mitochondrion	Alzheimer disease;Huntington disease;Non-alcoholic fatty liver disease (NAFLD);Oxidative phosphorylation;Parkinson disease;Retrograde endocannabinoid signaling;Thermogenesis	Alzheimer disease;Huntington disease;Metabolic pathways;Non-alcoholic fatty liver disease (NAFLD);Oxidative phosphorylation;Parkinson disease;Retrograde endocannabinoid signaling;Thermogenesis	Complex I biogenesis;Respiratory electron transport			0.00141978	0.000483793	2	2	1	2	2	1	1	1	2	2	1	2	2	1	1	2	2	2	1	1	2	1	0.356435	0.361711	0.189773	0.330976	0.191629	0.534173	20.5133	20.4076	20.1655	20.9833	20.7523	20.1091	21	5	5	4	5	2	1.08411	0.108529	0.793683	0.257105	-0.87421	-1.23359	20.6282	21.0784	19.4609	20.4713	20.3991	20.3771	19.9496	20.5214	20.005	19.9744	20.5511	21.3825	21.4334	20.5663	20.258	20.8606	20.9617	20.6778	21.0032	19.5358	20.6825
	0.228747	-0.160151	Q9CR62	Slc25a11	M2OM_MOUSE	Mitochondrial 2-oxoglutarate/malate carrier protein	Color2 [DarkGray]	1	4				oxoglutarate:malate antiporter activity;transporter activity	integral component of membrane;mitochondrial inner membrane;mitochondrion	Transporters		Gluconeogenesis			0.00067981	0.000483793	7	7	7	7	7	7	7	7	7	7	6	7	7	6	7	7	7	7	7	7	7	7	0.151521	0.177055	0.133927	0.138179	0.0551982	0.364465	21.4606	21.4907	21.3259	21.5231	21.5544	21.363	21	5	5	4	5	2	0.273056	0.580771	0.228747	0.769795	-0.160151	-0.337719	21.451	21.6555	21.0864	21.4676	21.7928	21.463	21.1929	21.5869	21.2215	21.1652	21.5259	21.445	21.7874	21.3341	21.4548	21.6057	21.6212	21.479	21.6114	20.9826	21.7433
	0.271309	0.0908866	Q9CR68	Uqcrfs1	UCRI_MOUSE	Cytochrome b-c1 complex subunit Rieske, mitochondrial	Color2 [DarkGray]	1	4			mitochondrial electron transport, ubiquinol to cytochrome c;response to antibiotic;response to drug;response to hormone	2 iron, 2 sulfur cluster binding;metal ion binding;protein-containing complex binding;ubiquinol-cytochrome-c reductase activity	integral component of membrane;mitochondrial inner membrane;mitochondrial membrane;mitochondrial respiratory chain complex III;mitochondrial respiratory chain complex IV;mitochondrion;myelin sheath	Alzheimer disease;Cardiac muscle contraction;Huntington disease;Non-alcoholic fatty liver disease (NAFLD);Oxidative phosphorylation;Parkinson disease;Thermogenesis	Alzheimer disease;Cardiac muscle contraction;Huntington disease;Metabolic pathways;Non-alcoholic fatty liver disease (NAFLD);Oxidative phosphorylation;Parkinson disease;Thermogenesis				0.00067981	0.000483793	9	9	9	9	9	9	9	9	9	9	9	9	9	9	8	9	9	9	8	9	8	8	0.120708	0.0977924	0.147019	0.0937189	0.134717	0.139856	24.2351	24.3278	24.1389	24.2468	24.1881	24.3377	21	5	5	4	5	2	0.33986	0.579063	0.271309	0.818986	0.0908866	0.271947	24.376	24.4559	24.1208	24.2392	24.4472	24.247	24.036	24.4463	23.9839	23.9816	24.3677	24.1323	24.1268	24.3606	24.3637	24.3715	24.1361	23.8771	24.192	24.1946	24.4809
	0.421143	0.244264	Q9CR95	Necap1	NECP1_MOUSE	Adaptin ear-binding coat-associated protein 1	Color2 [DarkGray]	1	4			endocytosis;protein transport		clathrin vesicle coat;clathrin-coated pit;plasma membrane	Membrane trafficking		Cargo recognition for clathrin-mediated endocytosis;Clathrin-mediated endocytosis;Golgi Associated Vesicle Biogenesis			0.00522973	0.0116081	1	1	1	1	1	1	1	1	1	1	1	1	1	1	1	1	1	1	1	1	1	1	0.229699	0.166842	0.1817	0.231305	0.217895	0.0388903	18.8998	19.1927	18.9974	18.5293	18.8564	18.7736	21	5	5	4	5	2	1.5662	0.0835367	0.421143	0.604495	0.244264	0.546095	18.9914	19.0442	19.07	19.3213	19.5365	18.8148	18.7325	18.8922	19.2704	19.2771	18.6587	18.9288	18.3232	18.2065	18.6408	18.579	19.0737	19.275	18.7134	18.8133	18.7339
	1.44011	-0.359802	Q9CR98	Fam136a	F136A_MOUSE	Protein FAM136A	Color2 [DarkGray]	1	4					cytoplasm;mitochondrion						0.00067981	0.000483793	7	7	7	5	6	7	7	7	7	5	7	7	5	7	6	7	6	6	6	5	6	6	0.161399	0.10754	0.111865	0.102793	0.193133	0.0619493	20.0704	20.0919	20.0138	20.3628	19.8985	20.003	21	5	5	4	5	2	1.42476	0.132131	1.44011	0.294717	-0.359802	-1.13808	20.1715	19.9175	20.1989	20.2465	19.9252	20.0952	20.0196	19.7125	20.1197	20.1217	20.3921	20.2945	20.2125	20.5521	19.5462	19.6316	20.0271	20.1831	20.1043	20.0662	19.9398
	0.779892	0.395931	Q9CRB2	Nhp2	NHP2_MOUSE	H/ACA ribonucleoprotein complex subunit 2	Color2 [DarkGray]	1	4			cleavage involved in rRNA processing;maturation of LSU-rRNA;rRNA pseudouridine synthesis;snRNA pseudouridine synthesis;telomere maintenance via telomerase;translation	box H/ACA snoRNA binding;RNA binding;telomerase RNA binding	box H/ACA snoRNP complex;box H/ACA telomerase RNP complex;Cajal body;small nucleolar ribonucleoprotein complex;telomerase holoenzyme complex	DNA replication proteins;Ribosome biogenesis;Ribosome biogenesis in eukaryotes	Ribosome biogenesis in eukaryotes				0.00141978	0.00553097	1	1	1	1	1	1	1	1	1	1	1	1	1	1	1	1	1	1	1	1	1	NaN	0.247868	0.125865	0.442752	0.220891	0.0978852	0.0532647	17.6069	17.7294	17.5466	17.4742	17.5305	17.8701	20	5	5	4	4	2	0.174582	0.602524	0.779892	0.392048	0.395931	0.912135	17.7529	17.551	17.7533	17.9982	17.5914	17.6183	18.3875	16.4236	17.8614	17.4422	17.5593	17.1821	17.2842	17.8712	17.6036	17.3127	17.6382	17.1931	17.5677	17.9245	17.8158
	0.570177	-0.179305	Q9CRB6	Tppp3	TPPP3_MOUSE	Tubulin polymerization-promoting protein family member 3	Color2 [DarkGray]	1	4			microtubule bundle formation;microtubule polymerization;positive regulation of protein polymerization	tubulin binding	microtubule;microtubule bundle;perinuclear region of cytoplasm						0.00067981	0.000483793	9	9	9	9	9	8	8	8	9	8	8	8	8	8	8	9	9	9	9	8	8	8	0.105125	0.0543786	0.0813262	0.132485	0.127257	0.0360406	24.0331	24.0579	24.0524	24.1511	23.9193	23.9717	21	5	5	4	5	2	0.644476	0.439111	0.570177	0.618634	-0.179305	-0.527611	24.1217	23.9575	24.0282	24.1518	24.0303	23.9219	24.0111	23.9819	24.1982	24.1487	24.0849	24.1325	23.9774	24.4094	23.8762	23.5995	23.9927	24.0444	24.084	24.0085	23.935
	0.35039	-0.0857344	Q9CRB9	Chchd3	MIC19_MOUSE	MICOS complex subunit Mic19	Color2 [DarkGray]	1	4			cristae formation;inner mitochondrial membrane organization;mitochondrial fusion;negative regulation of transcription by RNA polymerase II	DNA-binding transcription repressor activity, RNA polymerase II-specific;phosphatase binding;protein-containing complex scaffold activity	cytoplasm;MICOS complex;mitochondrial inner membrane;mitochondrion;nucleus	Mitochondrial biogenesis;Protein phosphatases and associated proteins					0.00067981	0.000483793	12	12	12	11	12	12	12	12	12	12	12	11	12	12	12	11	11	11	11	12	11	11	0.104222	0.122705	0.0931521	0.0898304	0.125205	0.0572959	22.1782	22.2307	22.1005	22.2409	22.1626	22.1551	21	5	5	4	5	2	0.18794	0.753833	0.35039	0.812054	-0.0857344	-0.284262	22.3733	22.3847	21.9717	22.1063	22.3178	22.1451	22.047	22.305	21.9684	22.037	22.4154	22.2278	22.1124	22.2079	22.218	22.3861	22.0906	21.8903	22.2281	22.0967	22.2136
	0.0168683	-0.0118146	Q9CRC0	Vkorc1	VKOR1_MOUSE	Vitamin K epoxide reductase complex subunit 1	Color2 [DarkGray]	1	4			blood coagulation;bone development;drug metabolic process;peptidyl-glutamic acid carboxylation;positive regulation of coagulation;regulation of blood coagulation;response to antibiotic;response to organic cyclic compound;response to organonitrogen compound;vitamin K biosynthetic process;vitamin K metabolic process	quinone binding;vitamin-K-epoxide reductase (warfarin-insensitive) activity;vitamin-K-epoxide reductase (warfarin-sensitive) activity	endoplasmic reticulum;endoplasmic reticulum membrane;integral component of membrane;intracellular membrane-bounded organelle	Ubiquinone and other terpenoid-quinone biosynthesis	Metabolic pathways;Ubiquinone and other terpenoid-quinone biosynthesis				0.00141978	0.00121212	1	1	1	1	1	1	1	1	1	1	1	1	1	1	1	1	1	1	1	1	1	1	0.207865	0.168598	0.162817	0.164546	0.268382	0.220916	20.284	20.2254	20.3898	20.131	20.4252	20.1192	21	5	5	4	5	2	0.265548	0.532796	0.0168683	0.98573	-0.0118146	-0.0273189	20.3617	20.4935	20.2358	20.238	19.798	20.4823	20.3262	20.7167	20.0825	20.3411	19.7961	20.3679	20.2569	20.1031	20.4732	20.752	20.7847	19.6594	20.4568	19.892	20.3464
	0.540535	0.718431	Q9CRC3		CO040_MOUSE	UPF0235 protein C15orf40 homolog	Color2 [DarkGray]	1	4						Function unknown					0.00246479	0.0116081	1	1	1	1	1	NaN	NaN	1	1	1	1	1	1	1	1	1	1	1	1	1	1	NaN	0.34046	0.205967	0.369524	0.790538	0.428038	0.161032	16.8855	17.2026	16.8414	16.3947	16.636	17.1935	18	5	5	2	4	2	0.630904	0.205175	0.540535	0.393287	0.718431	0.913038	17.5823	17.4147	17.1573	16.962	16.8965	17.2935	17.4073	16.6971	17.0081	15.8008	16.7759	16.3352	15.4838	17.3055	16.0516	17.3823	16.8461	15.1907	16.2639	17.3585	17.0285
	0.0962104	-0.054142	Q9CRD0	Ociad1	OCAD1_MOUSE	OCIA domain-containing protein 1	Color2 [DarkGray]	1	4			regulation of stem cell differentiation		endosome;mitochondrion						0.0016247	0.000825083	2	2	2	2	2	2	2	1	2	2	2	2	2	2	2	2	2	2	2	2	2	2	0.163718	0.125987	0.195065	0.168874	0.196143	0.120801	19.7012	19.8381	19.5897	19.6884	19.7128	19.6343	21	5	5	4	5	2	0.218166	0.624571	0.0962104	0.915623	-0.054142	-0.134907	20.0337	19.9924	19.6583	19.8667	19.6394	19.7601	19.6172	19.9469	19.2533	19.3708	19.9676	19.76	19.3698	19.6563	19.7295	20.1401	19.6475	19.4101	19.6368	19.5107	19.7578
	0.294382	0.0755544	Q9CRD2	Emc2	EMC2_MOUSE	ER membrane protein complex subunit 2	Color2 [DarkGray]	1	4			protein folding in endoplasmic reticulum		cytoplasm;endoplasmic reticulum;ER membrane protein complex;mitochondrion;nucleus						0.00141978	0.00121212	1	1	1	1	1	1	1	1	1	1	1	1	1	1	1	1	1	1	1	1	1	1	0.109943	0.130196	0.0762726	0.0774888	0.16176	0.0992155	20.2219	20.1509	20.2391	20.2225	20.2446	20.298	21	5	5	4	5	2	0.0725325	0.877043	0.294382	0.841288	0.0755544	0.248547	20.3434	20.2683	20.2539	19.9716	19.9174	20.149	20.2876	20.353	20.094	20.3118	20.3537	20.1526	20.1108	20.2728	20.4261	20.5228	20.1642	19.9236	20.1865	20.3994	20.1967
	0.0208617	0.00998116	Q9CS72	Filip1	FLIP1_MOUSE	Filamin-A-interacting protein 1	Color2 [DarkGray]	1	4			modification of postsynaptic structure		actin cytoskeleton;cytoplasm;glutamatergic synapse;nucleolus;plasma membrane;postsynaptic actin cytoskeleton						0.00067981	0.000483793	6	3	4	4	5	6	5	5	4	5	4	6	6	6	5	5	6	6	5	5	5	5	0.12458	0.0917698	0.188996	0.124961	0.101349	0.115716	19.3215	19.4023	19.3172	19.3244	19.2375	19.3344	21	5	5	4	5	2	0.109126	0.807799	0.0208617	0.985415	0.00998116	0.0277654	19.4637	19.1763	19.5052	19.5007	19.3659	19.6537	19.1884	18.9066	19.4106	19.4269	19.4131	19.487	19.0543	19.3433	19.0211	19.1447	19.3646	19.2954	19.3617	19.4527	19.2161
	0.621439	-0.116643	Q9CSH3	Dis3	RRP44_MOUSE	Exosome complex exonuclease RRP44	Color2 [DarkGray]	1	4			CUT catabolic process;RNA catabolic process;rRNA catabolic process;rRNA processing	3'-5'-exoribonuclease activity;endonuclease activity;guanyl-nucleotide exchange factor activity;RNA binding	cytoplasmic exosome (RNase complex);cytosol;exosome (RNase complex);nuclear exosome (RNase complex);nucleolus;nucleoplasm;nucleus	Messenger RNA biogenesis;RNA degradation	RNA degradation	Butyrate Response Factor 1 (BRF1) binds and destabilizes mRNA;KSRP (KHSRP) binds and destabilizes mRNA;mRNA decay by 3' to 5' exoribonuclease			0.0016247	0.000483793	3	3	2	1	3	3	3	3	3	3	3	3	3	3	2	3	3	3	1	2	3	2	0.0943784	0.0651272	0.0839808	0.0760802	0.159965	0.0200297	19.1779	19.1803	19.19	19.201	19.1821	19.0844	21	5	5	4	5	2	0.0448173	0.938685	0.621439	0.715758	-0.116643	-0.41015	19.1882	19.3126	19.1052	19.2162	19.0792	19.1267	19.3095	19.3304	19.0898	19.0939	19.0557	19.1829	19.2487	19.3169	19.2403	19.5328	19.1074	19.0522	18.9779	19.064	19.1048
	0.16177	0.107591	Q9CSN1	Snw1	SNW1_MOUSE	SNW domain-containing protein 1	Color2 [DarkGray]	1	4			cellular response to retinoic acid;intrinsic apoptotic signaling pathway in response to DNA damage by p53 class mediator;mRNA splicing, via spliceosome;negative regulation of transcription by RNA polymerase II;negative regulation of transcription, DNA-templated;positive regulation by host of viral transcription;positive regulation of histone H3-K4 methylation;positive regulation of mRNA splicing, via spliceosome;positive regulation of neurogenesis;positive regulation of transcription by RNA polymerase II;positive regulation of transforming growth factor beta receptor signaling pathway;positive regulation of vitamin D receptor signaling pathway;regulation of retinoic acid receptor signaling pathway;regulation of vitamin D receptor signaling pathway;retinoic acid receptor signaling pathway;skeletal muscle cell differentiation	androgen receptor binding;enzyme binding;Notch binding;nuclear hormone receptor binding;retinoic acid receptor binding;SMAD binding;transcription coactivator activity;transcription corepressor activity;vitamin D receptor binding	catalytic step 2 spliceosome;chromatin;cytoplasm;nuclear body;nuclear matrix;nuclear speck;nucleoplasm;nucleus;SMAD protein complex;spliceosomal complex;U2-type catalytic step 2 spliceosome	Epstein-Barr virus infection;Notch signaling pathway;Spliceosome;Viral carcinogenesis	Epstein-Barr virus infection;Notch signaling pathway;Spliceosome;Viral carcinogenesis				0.00067981	0.000483793	5	5	5	5	5	4	5	5	4	5	4	5	5	5	4	5	5	5	5	5	5	4	0.126088	0.0872888	0.108694	0.210126	0.0318314	0.115023	20.2128	20.3321	20.3026	20.036	20.1728	20.1436	21	5	5	4	5	2	0.851972	0.295357	0.16177	0.850964	0.107591	0.239132	20.3334	20.1565	20.4292	20.4745	20.2667	20.2826	20.1337	20.1719	20.482	20.4426	20.2734	19.9452	19.6235	20.3019	20.154	20.122	20.1453	20.2224	20.2201	20.2612	20.026
	0.336754	-0.131239	Q9CSU0	Rprd1b	RPR1B_MOUSE	Regulation of nuclear pre-mRNA domain-containing protein 1B	Color2 [DarkGray]	1	4			dephosphorylation of RNA polymerase II C-terminal domain;positive regulation of cell proliferation;positive regulation of transcription by RNA polymerase II;regulation of cell cycle process	identical protein binding;RNA polymerase II complex binding	centrosome;cytosol;nucleoplasm;nucleus;RNA polymerase II, holoenzyme	Transcription machinery		RNA polymerase II transcribes snRNA genes			0.00141978	0.000483793	3	3	3	2	3	3	3	2	2	1	3	3	2	3	2	2	3	3	2	2	2	2	0.138537	0.0795054	0.232283	0.13268	0.0940489	0.0821775	19.2798	19.2123	19.3065	19.3421	19.2981	19.2109	21	5	5	4	5	2	0.0546116	0.884649	0.336754	0.749803	-0.131239	-0.363629	19.1506	19.0502	19.3223	19.3209	19.2177	19.015	19.4721	18.8843	19.4501	19.7109	19.449	19.3733	19.0472	19.4991	19.4112	19.1937	19.1869	19.2272	19.4718	19.2948	19.127
	0.613338	-0.226272	Q9CT10	Ranbp3	RANB3_MOUSE	Ran-binding protein 3	Color2 [DarkGray]	1	4			positive regulation of GTPase activity;protein export from nucleus	Ran GTPase binding;R-SMAD binding	cytoplasm;nuclear pore;nucleoplasm;nucleus	Human T-cell leukemia virus 1 infection	Human T-cell leukemia virus 1 infection				0.00067981	0.000483793	3	3	2	NaN	NaN	3	3	2	2	NaN	3	3	3	2	2	2	3	3	2	2	NaN	NaN	0.133508	0.150002	0.0545886	0.143093	0.152414	0.0905139	19.2348	19.1643	19.2255	19.4069	19.1047	19.1806	16	4	4	4	2	2	0.6807	0.165895	0.613338	0.555198	-0.226272	-0.618906	19.2657	18.909	19.4076	19.075	16.9677	19.184	19.1496	17.3534	19.328	19.2403	19.5797	19.2327	19.2219	19.5932	17.1641	19.2608	15.9726	18.0741	18.9486	19.2731	19.0882
	0.34851	-0.0439749	Q9CU62	Smc1a	SMC1A_MOUSE	Structural maintenance of chromosomes protein 1A	Color2 [DarkGray]	1	4			cell division;DNA repair;meiotic cell cycle;mitotic sister chromatid cohesion;negative regulation of DNA endoreduplication;regulation of mitotic spindle assembly;response to DNA damage checkpoint signaling;response to radiation;sister chromatid cohesion;stem cell population maintenance	ATP binding;chromatin binding;mediator complex binding;protein heterodimerization activity	cohesin complex;cytosol;kinetochore;meiotic cohesin complex;mitotic spindle pole;nuclear matrix;nucleoplasm;nucleus	Cell cycle;Chromosome and associated proteins;Oocyte meiosis	Cell cycle;Oocyte meiosis	Cohesin Loading onto Chromatin;Establishment of Sister Chromatid Cohesion;Resolution of Sister Chromatid Cohesion;Separation of Sister Chromatids;SUMOylation of DNA damage response and repair proteins			0.00067981	0.000483793	6	6	5	3	5	5	6	4	6	6	6	4	5	5	5	4	5	5	5	4	5	4	0.0915661	0.101909	0.0939907	0.0422635	0.0532184	0.0392502	20.1586	20.0753	20.2879	20.1193	20.1772	20.0753	21	5	5	4	5	2	1.24351	0.296497	0.34851	0.89096	-0.0439749	-0.174258	19.9887	19.9389	19.9961	20.2758	20.1772	20.3025	20.3224	20.4741	20.241	20.0996	20.1316	20.1296	20.0341	20.1817	20.2691	20.152	20.1518	20.2374	20.0756	20.0352	20.1153
	0.230624	-0.057148	Q9CVB6	Arpc2	ARPC2_MOUSE	Actin-related protein 2/3 complex subunit 2	Color2 [DarkGray]	1	4			actin filament polymerization;Arp2/3 complex-mediated actin nucleation;cellular response to epidermal growth factor stimulus;cellular response to platelet-derived growth factor stimulus;cellular response to rapamycin;positive regulation of actin cytoskeleton reorganization;positive regulation of actin filament polymerization;positive regulation of barbed-end actin filament capping;positive regulation of filopodium assembly;positive regulation of invadopodium assembly;positive regulation of lamellipodium assembly;positive regulation of podosome assembly;positive regulation of protein targeting to membrane;positive regulation of smooth muscle cell migration;positive regulation of substrate adhesion-dependent cell spreading;protein kinase C signaling	actin filament binding;ATPase binding;glutamate receptor binding;protein-containing complex binding;structural constituent of cytoskeleton	actin filament branch point;apical dendrite;Arp2/3 protein complex;axon terminus;cell leading edge;cell surface;concave side of sperm head;cytoplasm;dendritic shaft;dendritic spine;endosome;filamentous actin;focal adhesion;glutamatergic synapse;growth cone;invadopodium;lamellipodium;muscle cell projection membrane;nucleus;perikaryon;peripheral region of growth cone;plasma membrane;podosome core;podosome ring;ruffle membrane;secretory granule;site of double-strand break;synapse;ventral surface of cell	Bacterial invasion of epithelial cells;Cytoskeleton proteins;Endocytosis;Fc gamma R-mediated phagocytosis;Membrane trafficking;Regulation of actin cytoskeleton;Salmonella infection	Bacterial invasion of epithelial cells;Endocytosis;Fc gamma R-mediated phagocytosis;Regulation of actin cytoskeleton;Salmonella infection	Clathrin-mediated endocytosis;EPHB-mediated forward signaling;Regulation of actin dynamics for phagocytic cup formation;RHO GTPases Activate WASPs and WAVEs			0.00067981	0.000483793	5	5	4	4	5	4	5	5	5	5	5	4	5	5	4	4	4	5	4	5	5	4	0.113583	0.114175	0.118684	0.0849036	0.143799	0.034059	21.7531	21.7443	21.6504	21.8075	21.822	21.7504	21	5	5	4	5	2	0.276812	0.653783	0.230624	0.883418	-0.057148	-0.192317	21.7622	21.9772	21.7662	21.6951	21.5208	21.7041	21.6775	21.8906	21.4679	21.512	21.9111	21.8096	21.8804	21.629	21.7224	22.1349	21.7901	21.6021	21.8604	21.7156	21.7851
	1.13098	-0.138802	Q9CW03	Smc3	SMC3_MOUSE	Structural maintenance of chromosomes protein 3	Color2 [DarkGray]	1	4			cell division;DNA repair;interaction with symbiont;meiotic cell cycle;negative regulation of DNA endoreduplication;positive regulation by host of viral release from host cell;regulation of DNA replication;regulation of mitotic spindle assembly;sister chromatid cohesion;stem cell population maintenance	ATP binding;beta-tubulin binding;chromatin binding;dynein complex binding;mediator complex binding;protein heterodimerization activity	basement membrane;chromatin;chromosome, centromeric region;cohesin complex;intracellular;lateral element;meiotic cohesin complex;mitotic spindle pole;nuclear matrix;nuclear meiotic cohesin complex;nucleoplasm;nucleus	Cell cycle;Chromosome and associated proteins;Oocyte meiosis;Proteoglycans	Cell cycle;Oocyte meiosis	Cohesin Loading onto Chromatin;Establishment of Sister Chromatid Cohesion;Resolution of Sister Chromatid Cohesion;Separation of Sister Chromatids;SUMOylation of DNA damage response and repair proteins			0.00067981	0.000483793	8	6	6	5	6	7	7	6	7	8	7	6	7	6	6	6	6	6	6	5	6	5	0.103078	0.0948672	0.120688	0.0419613	0.0911776	0.056865	19.7629	19.6709	19.6993	19.9284	19.7756	19.7896	21	5	5	4	5	2	1.04433	0.29836	1.13098	0.611759	-0.138802	-0.538584	19.7012	19.6915	19.699	19.826	19.4369	19.8004	19.7143	19.925	19.5389	19.5177	19.8601	19.9926	19.9639	19.897	19.7893	19.9593	19.817	19.6108	19.7016	19.7316	19.8476
	1.15677	1.12214	Q9CW46	Raver1	RAVR1_MOUSE	Ribonucleoprotein PTB-binding 1	Color2 [DarkGray]	1	4				RNA binding	cytoplasm;nucleus						0.00567108	0.0120944	1	NaN	1	1	1	NaN	NaN	1	1	1	1	1	NaN	1	1	1	1	1	1	1	1	1	0.231571	0.317464	0.139703	0.35762	0.0617065	NaN	17.8834	17.883	18.047	17.2046	17.9161	18.261	17	4	5	2	5	1	1.38251	0.065481	1.15677	0.182191	1.12214	1.71013	16.0645	17.7091	18.4904	17.6252	17.7071	18.1945	18.3077	17.9665	17.9472	17.8191	16.1909	17.1723	16.8317	17.5775	17.8779	17.8913	17.965	17.8074	18.0387	18.261	17.8695
	0.609332	0.115659	Q9CWE0	Mtfr1l	MFR1L_MOUSE	Mitochondrial fission regulator 1-like	Color2 [DarkGray]	1	4			aerobic respiration;mitochondrial fission		mitochondrion						0.0016247	0.000483793	3	3	3	3	2	2	3	2	2	2	2	2	2	3	3	3	3	2	3	3	3	3	0.133916	0.0717407	0.140321	0.0747922	0.134254	0.0285061	20.0011	20.1838	20.0463	19.8067	19.9601	19.9223	21	5	5	4	5	2	1.45907	0.159781	0.609332	0.718164	0.115659	0.405631	20.1507	20.0686	20.1812	20.3463	20.1724	20.1472	19.7499	19.9073	20.1746	20.2524	19.8555	19.9035	19.6484	19.8193	19.6867	19.831	20.0557	20.0434	20.1837	19.9514	19.8932
	1.23716	0.241038	Q9CWJ9	Atic	PUR9_MOUSE	Bifunctional purine biosynthesis protein ATIC	Color2 [DarkGray]	1	4			animal organ regeneration;brainstem development;cellular response to interleukin-7;cerebellum development;cerebral cortex development;'de novo' IMP biosynthetic process;dihydrofolate metabolic process;nucleoside metabolic process;response to inorganic substance;ribonucleotide metabolic process;tetrahydrofolate biosynthetic process	IMP cyclohydrolase activity;phosphoribosylaminoimidazolecarboxamide formyltransferase activity;protein homodimerization activity	cytosol;mitochondrion;plasma membrane	Antifolate resistance;Exosome;One carbon pool by folate;Purine metabolism	Antifolate resistance;Metabolic pathways;One carbon pool by folate;Purine metabolism	Purine ribonucleoside monophosphate biosynthesis			0.00067981	0.000483793	18	17	18	17	18	18	17	16	16	17	17	18	18	18	17	16	17	18	18	16	18	17	0.0972946	0.0902825	0.0544029	0.0521629	0.0859689	0.113499	22.1255	22.2249	22.17	21.9479	22.0984	22.1889	21	5	5	4	5	2	1.66375	0.198005	1.23716	0.432448	0.241038	0.826893	22.191	22.2386	22.3983	22.0347	22.2619	22.2366	22.2562	22.0698	22.1161	22.1713	21.9716	21.9692	21.8368	22.014	22.0348	21.909	22.14	22.186	22.2221	22.305	22.0729
	0.845381	0.461322	Q9CWK3	Cd2bp2	CD2B2_MOUSE	CD2 antigen cytoplasmic tail-binding protein 2	Color2 [DarkGray]	1	4			mRNA processing;negative regulation of phosphatase activity;RNA splicing	ribonucleoprotein complex binding	cytosol;fibrillar center;nuclear speck;nucleoplasm;nucleus;U5 snRNP	Protein phosphatases and associated proteins;Spliceosome		mRNA Splicing - Major Pathway			0.0016247	0.000483793	2	2	2	1	2	2	2	1	2	NaN	2	2	2	2	2	1	2	1	1	2	2	1	0.220394	0.294462	0.170795	0.207311	0.148571	0.227467	18.1281	18.1883	18.1416	17.8456	18.2292	18.307	20	5	5	4	4	2	0.161794	0.560062	0.845381	0.348245	0.461322	1.01752	18.6604	17.7924	18.3341	18.5117	17.6431	18.3378	18.0575	17.7403	18.3934	18.1789	17.8148	17.6694	17.6497	18.2486	15.2924	18.1598	17.9987	18.5016	18.2569	18.541	18.0729
	0.237191	-0.11129	Q9CWK8	Snx2	SNX2_MOUSE	Sorting nexin-2	Color2 [DarkGray]	1	4			early endosome to Golgi transport;endocytosis;intracellular protein transport;lamellipodium morphogenesis;protein complex oligomerization;retrograde transport, endosome to Golgi	epidermal growth factor receptor binding;insulin receptor binding;leptin receptor binding;phosphatidylinositol binding;protein heterodimerization activity;protein homodimerization activity;transferrin receptor binding	cytoplasm;cytosol;early endosome membrane;endosome;endosome membrane;lamellipodium;lysosome;membrane;protein-containing complex;retromer complex;retromer, tubulation complex	Endocytosis;Membrane trafficking	Endocytosis	Golgi Associated Vesicle Biogenesis			0.00067981	0.000483793	5	4	5	4	4	4	5	4	4	4	4	5	5	3	5	3	4	3	4	5	4	4	0.154817	0.0606108	0.125667	0.157857	0.0542903	0.0712845	21.5538	21.4207	21.3702	21.8095	21.6083	21.6982	21	5	5	4	5	2	2.54135	0.0546031	0.237191	0.808721	-0.11129	-0.28934	21.4345	21.4812	21.4199	21.4978	21.2702	21.2007	21.347	21.6453	21.2476	21.4103	21.4843	21.7828	21.9474	22.0234	21.5945	21.7001	21.5776	21.5008	21.6686	21.6254	21.771
	0.405786	-0.403257	Q9CWL8	Ctnnbl1	CTBL1_MOUSE	Beta-catenin-like protein 1	Color2 [DarkGray]	1	4			apoptotic process;positive regulation of apoptotic process;somatic diversification of immunoglobulins	enzyme binding	nucleoplasm;nucleus;Prp19 complex;spliceosomal complex	Spliceosome	Spliceosome	mRNA Splicing - Major Pathway			0.00191498	0.000825083	2	2	2	NaN	2	2	2	2	2	2	2	NaN	2	2	NaN	NaN	2	2	2	2	2	1	0.21375	0.148177	0.113716	0.250532	0.183001	NaN	18.537	18.3803	18.3883	18.7699	18.5171	18.8979	17	3	5	4	4	1	0.5349	0.247053	0.405786	0.540227	-0.403257	-0.648895	18.5306	18.4877	18.1226	16.5994	17.2509	18.4175	18.1376	18.5903	18.3353	18.461	18.3915	18.9038	19.2019	18.5823	18.1748	18.7831	18.6821	18.4285	16.746	17.8354	18.8979
	0.322315	0.150898	Q9CWM4	Pfdn1	PFD1_MOUSE	Prefoldin subunit 1	Color2 [DarkGray]	1	4			actin cytoskeleton organization;B cell activation;cerebellum development;telencephalon development	protein binding involved in protein folding;unfolded protein binding	prefoldin complex						0.00067981	0.000483793	7	7	7	7	7	7	7	7	7	7	7	7	7	7	7	7	7	7	7	7	7	7	0.111074	0.0847312	0.0986679	0.147423	0.0890512	0.158776	21.8815	21.992	21.9015	21.7763	21.8168	21.9272	21	5	5	4	5	2	0.494593	0.491863	0.322315	0.73399	0.150898	0.384839	22.084	21.8157	22.1332	21.9608	21.9662	21.9772	21.9036	21.6419	22.0201	21.9645	21.9685	21.7038	21.499	21.9338	21.7152	21.6666	21.8242	21.9786	21.8994	22.0898	21.7645
	0.481949	-0.143759	Q9CWS0	Ddah1	DDAH1_MOUSE	N(G),N(G)-dimethylarginine dimethylaminohydrolase 1	Color2 [DarkGray]	1	4			arginine catabolic process;arginine metabolic process;citrulline metabolic process;negative regulation of cell proliferation;negative regulation of cellular response to hypoxia;negative regulation of vascular permeability;nitric oxide biosynthetic process;positive regulation of angiogenesis;positive regulation of nitric oxide biosynthetic process;protein nitrosylation;regulation of systemic arterial blood pressure	amino acid binding;dimethylargininase activity;zinc ion binding	mitochondrion	Exosome		eNOS activation			0.00067981	0.000483793	7	6	4	4	5	5	7	5	7	7	6	7	6	7	6	5	6	4	4	5	6	5	0.152919	0.102492	0.197515	0.107067	0.201808	0.0980632	20.3734	20.3085	20.3754	20.5342	20.3006	20.3905	21	5	5	4	5	2	0.224195	0.627777	0.481949	0.696797	-0.143759	-0.43611	20.2897	20.1109	20.2865	20.5217	20.3335	20.3498	20.2288	20.0244	20.7656	20.5086	20.4005	20.4226	20.5894	20.7244	20.2958	19.8496	20.4302	20.6754	20.252	20.4907	20.2903
	1.4596	-0.14408	Q9CWW6	Pin4	PIN4_MOUSE	Peptidyl-prolyl cis-trans isomerase NIMA-interacting 4	Color2 [DarkGray]	1	4			rRNA processing	bent DNA binding;double-stranded DNA binding;peptidyl-prolyl cis-trans isomerase activity	cytoplasm;mitochondrial matrix;nucleolus;nucleus;preribosome;spindle	Chaperones and folding catalysts					0.00141978	0.000483793	2	2	2	2	2	2	2	2	2	2	2	2	2	2	2	2	2	2	2	2	2	2	0.10186	0.115303	0.122435	0.0320178	0.110224	0.0478861	20.0418	20.1124	20.0554	20.037	20.0211	19.8929	21	5	5	4	5	2	0.266527	0.684597	1.4596	0.576351	-0.14408	-0.586111	19.9124	19.9677	20.1365	20.283	20.2623	20.1547	19.8581	19.8593	20.1871	20.2177	20.0542	20.0233	19.9807	20.0897	19.8657	19.8239	20.1074	20.154	20.1542	19.9417	19.844
	0.0396641	-0.0199833	Q9CWZ7	Napg	SNAG_MOUSE	Gamma-soluble NSF attachment protein	Color2 [DarkGray]	1	4			intracellular protein transport;vesicle-mediated transport	soluble NSF attachment protein activity;syntaxin binding	mitochondrion;myelin sheath;SNARE complex;synapse;vacuolar membrane	Membrane trafficking		COPI-dependent Golgi-to-ER retrograde traffic;COPII-mediated vesicle transport;COPI-mediated anterograde transport;Intra-Golgi traffic;Retrograde transport at the Trans-Golgi-Network			0.00067981	0.000483793	4	4	3	3	3	3	4	3	4	3	4	4	3	4	4	4	3	3	3	3	3	3	0.111122	0.108512	0.100164	0.138374	0.0792607	0.114153	20.2888	20.3504	20.3682	20.1688	20.2995	20.1488	21	5	5	4	5	2	0.613264	0.435548	0.0396641	0.972085	-0.0199833	-0.0538307	20.5623	20.1676	20.4407	20.3246	20.2567	20.5169	20.2801	20.2392	20.2754	20.5297	20.3238	20.1274	19.8919	20.3322	20.3236	20.1089	20.3657	20.2815	20.4181	20.2655	20.0321
	1.82101	0.143448	Q9CX00	Ist1	IST1_MOUSE	IST1 homolog	Color2 [DarkGray]	1	4			abscission;cell division;cytoskeleton-dependent cytokinesis;establishment of protein localization;positive regulation of collateral sprouting;positive regulation of proteolysis;protein localization;protein transport;viral capsid secondary envelopment;viral release from host cell	identical protein binding;MIT domain binding;protein domain specific binding;protein-containing complex binding	centrosome;chromatin;cytoplasmic vesicle;cytosol;endoplasmic reticulum-Golgi intermediate compartment;extracellular exosome;Flemming body;intracellular membrane-bounded organelle;midbody;nuclear envelope	Endocytosis	Endocytosis	Neutrophil degranulation			0.00141978	0.000825083	2	2	2	2	2	2	2	2	2	2	2	2	2	2	2	2	2	2	2	2	2	2	0.0921399	0.0680498	0.10494	0.0248332	0.0864132	0.0362501	19.6965	19.7358	19.7226	19.5316	19.7714	19.6751	21	5	5	4	5	2	1.35345	0.275859	1.82101	0.561499	0.143448	0.610001	19.7718	19.8645	19.7304	19.5907	19.7214	19.7253	19.6186	19.9662	19.6135	19.6895	19.5102	19.5561	19.4928	19.5675	19.7939	19.95	19.7292	19.6067	19.7774	19.6381	19.7121
	0.9069	0.259503	Q9CX30	Yif1b	YIF1B_MOUSE	Protein YIF1B	Color2 [DarkGray]	1	4			endoplasmic reticulum to Golgi vesicle-mediated transport		COPII-coated ER to Golgi transport vesicle;endoplasmic reticulum membrane;endoplasmic reticulum-Golgi intermediate compartment;integral component of Golgi membrane	Membrane trafficking					0.00141978	0.00553097	1	1	1	1	1	1	1	1	1	1	1	1	1	1	1	1	1	1	1	1	1	1	0.135969	0.146207	0.123797	0.0799073	0.0837733	0.159744	19.7159	19.7458	19.6069	19.5612	19.8768	19.8207	21	5	5	4	5	2	1.14399	0.214398	0.9069	0.46015	0.259503	0.778031	19.6599	19.8842	19.4409	20.0016	19.7425	19.4834	19.363	19.8196	19.6783	19.6904	19.558	19.6787	19.4012	19.6071	19.745	20.0356	19.8418	19.9626	19.7987	19.6571	19.9844
	0.286962	0.115603	Q9CX34	Sugt1	SGT1_MOUSE	Protein SGT1 homolog	Color2 [DarkGray]	1	4			positive regulation by host of symbiont catalytic activity;protein stabilization;regulation of protein stability		cytoplasm;nucleus;protein-containing complex	NOD-like receptor signaling pathway	NOD-like receptor signaling pathway	The NLRP3 inflammasome			0.00067981	0.000483793	5	5	5	5	5	4	4	4	5	4	4	5	4	5	5	5	5	5	4	4	5	4	0.119458	0.133284	0.0295659	0.128676	0.153977	0.107198	19.6759	19.7491	19.5974	19.6109	19.7127	19.7265	21	5	5	4	5	2	0.198308	0.709234	0.286962	0.784293	0.115603	0.318783	19.9398	19.874	19.7617	19.7616	19.4087	19.5946	19.5612	19.5888	19.6689	19.5737	19.7331	19.7427	19.3219	19.6458	19.3906	19.9181	19.5564	19.9024	19.796	19.8361	19.6169
	0.156828	0.0964427	Q9CX56	Psmd8	PSMD8_MOUSE	26S proteasome non-ATPase regulatory subunit 8	Color2 [DarkGray]	1	4			proteasome-mediated ubiquitin-dependent protein catabolic process		cytosol;proteasome accessory complex;proteasome complex;proteasome regulatory particle, lid subcomplex	Epstein-Barr virus infection;Proteasome	Epstein-Barr virus infection;Proteasome	ABC-family proteins mediated transport;Activation of NF-kappaB in B cells;Antigen processing: Ubiquitination & Proteasome degradation;APC/C:Cdc20 mediated degradation of Securin;APC/C:Cdh1 mediated degradation of Cdc20 and other APC/C:Cdh1 targeted proteins in late mitosis/early G1;Asymmetric localization of PCP proteins;AUF1 (hnRNP D0) binds and destabilizes mRNA;Autodegradation of Cdh1 by Cdh1:APC/C;Autodegradation of the E3 ubiquitin ligase COP1;Cdc20:Phospho-APC/C mediated degradation of Cyclin A;CDK-mediated phosphorylation and removal of Cdc6;CDT1 association with the CDC6:ORC:origin complex;CLEC7A (Dectin-1) signaling;Cross-presentation of soluble exogenous antigens (endosomes);Dectin-1 mediated noncanonical NF-kB signaling;Degradation of AXIN;Degradation of beta-catenin by the destruction complex;Degradation of DVL;Degradation of GLI1 by the proteasome;Downstream TCR signaling;FBXL7 down-regulates AURKA during mitotic entry and in early mitosis;FCERI mediated NF-kB activation;G2/M Checkpoints;GLI3 is processed to GLI3R by the proteasome;Hedgehog ligand biogenesis;Hedgehog 'on' state;Interleukin-1 signaling;MAPK6/MAPK4 signaling;Neddylation;NIK-->noncanonical NF-kB signaling;Orc1 removal from chromatin;Oxygen-dependent proline hydroxylation of Hypoxia-inducible Factor Alpha;Regulation of ornithine decarboxylase (ODC);Regulation of PTEN stability and activity;Regulation of RAS by GAPs;Regulation of RUNX2 expression and activity;Regulation of RUNX3 expression and activity;RUNX1 regulates transcription of genes involved in differentiation of HSCs;SCF(Skp2)-mediated degradation of p27/p21;SCF-beta-TrCP mediated degradation of Emi1;Separation of Sister Chromatids;The role of GTSE1 in G2/M progression after G2 checkpoint;TNFR2 non-canonical NF-kB pathway;Ubiquitin Mediated Degradation of Phosphorylated Cdc25A;Ubiquitin-dependent degradation of Cyclin D1;Ub-specific processing proteases;UCH proteinases			0.0016247	0.000825083	2	2	2	2	2	2	2	2	2	2	1	2	2	2	2	2	2	2	2	2	2	2	0.150629	0.066004	0.1743	0.202203	0.130404	0.137099	21.0467	21.0953	20.9153	21.1399	20.9793	21.2363	21	5	5	4	5	2	0.480352	0.434263	0.156828	0.860435	0.0964427	0.224125	21.1904	21.2016	21.0611	21.023	21.0002	21.139	21.0379	21.1327	20.6239	20.643	21.103	21.5119	21.1265	20.8181	21.0976	20.7772	21.2236	20.8216	20.9764	21.096	21.3766
	0.485935	0.476806	Q9CX80	Cygb	CYGB_MOUSE	Cytoglobin	Color2 [DarkGray]	1	4			fatty acid oxidation;negative regulation of collagen biosynthetic process;negative regulation of fibroblast migration;negative regulation of hepatic stellate cell activation;response to hypoxia;response to oxidative stress	catalase activity;fatty acid peroxidase activity;heme binding;iron ion binding;oxygen binding;oxygen carrier activity;peroxidase activity	cytoplasm;neuron projection;neuronal cell body;nuclear speck	Transporters		eNOS activation;Intracellular oxygen transport			0.00191498	0.0120944	1	NaN	NaN	NaN	NaN	NaN	NaN	NaN	NaN	NaN	NaN	NaN	NaN	NaN	NaN	NaN	NaN	1	1	NaN	NaN	1	0.11017	NaN	0.124294	NaN	NaN	NaN	18.2922	NaN	18.2324	NaN	18.4119	NaN	3	0	2	0	1	0	0.0756551	0.723592	NaN	1	0	NaN	16.6589	17.068	16.9116	17.0578	17.7395	18.1743	18.1053	15.9687	18.3595	16.7226	17.2074	17.4316	16.7163	16.5285	17.5707	15.6586	17.1616	18.4119	16.0783	16.9768	17.9186
	0.833581	0.27538	Q9CX86	Hnrnpa0	ROA0_MOUSE	Heterogeneous nuclear ribonucleoprotein A0	Color2 [DarkGray]	1	4			3'-UTR-mediated mRNA stabilization;inflammatory response;response to lipopolysaccharide	AU-rich element binding;mRNA binding;protein kinase binding;RNA binding	nucleoplasm;ribonucleoprotein complex	Spliceosome		mRNA Splicing - Major Pathway			0.00067981	0.000483793	9	9	9	8	9	8	9	7	8	9	9	9	9	9	9	9	9	9	9	9	8	8	0.150468	0.112688	0.167319	0.14343	0.144959	0.0260497	22.513	22.6084	22.6126	22.2783	22.4896	22.5537	21	5	5	4	5	2	0.827939	0.278017	0.833581	0.45883	0.27538	0.779632	22.633	22.35	22.552	22.7348	22.7721	22.4795	22.503	22.3507	22.8353	22.8945	22.3129	22.1992	22.0604	22.5407	22.3591	22.1787	22.5666	22.7063	22.6372	22.5271	22.5803
	0.383073	-1.82923	Q9CX98	Cyp2u1	CP2U1_MOUSE	Cytochrome P450 2U1	Color2 [DarkGray]	1	4			exogenous drug catabolic process;organic acid metabolic process;oxidation-reduction process;xenobiotic metabolic process	aromatase activity;heme binding;iron ion binding;oxidoreductase activity, acting on paired donors, with incorporation or reduction of molecular oxygen, reduced flavin or flavoprotein as one donor, and incorporation of one atom of oxygen;steroid hydroxylase activity	cytoplasm;endoplasmic reticulum membrane;integral component of membrane;intracellular membrane-bounded organelle;organelle membrane	Arachidonic acid metabolism;Cytochrome P450	Arachidonic acid metabolism;Metabolic pathways	Miscellaneous substrates;Synthesis of (16-20)-hydroxyeicosatetraenoic acids (HETE)			0.00246479	0.000825083	2	NaN	NaN	2	2	2	NaN	2	2	2	NaN	2	NaN	2	NaN	2	2	2	2	2	2	2	0.393681	0.289519	0.47038	0.154342	0.128806	NaN	21.4801	21.2186	21.4491	22.1498	21.186	21.293	15	3	5	3	3	1	0.385913	0.275992	0.383073	0.431653	-1.82923	-0.828302	16.7134	17.5034	21.2171	21.6412	20.7976	21.3977	22.4061	21.521	20.9663	20.9543	21.8795	17.9507	22.2723	22.2975	21.1952	16.641	21.3684	20.9945	16.8713	21.293	17.2485
	0.306652	0.129395	Q9CXA2	L3hypdh	T3HPD_MOUSE	Trans-L-3-hydroxyproline dehydratase	Color2 [DarkGray]	1	4				hydro-lyase activity;trans-L-3-hydroxyproline dehydratase activity		Arginine and proline metabolism	Arginine and proline metabolism				0.00141978	0.000483793	3	3	3	2	3	3	3	3	3	2	3	3	3	3	3	3	3	2	3	3	3	3	0.103683	0.0963716	0.0563738	0.158425	0.0965182	0.0712804	18.8721	18.8616	18.8046	18.8075	18.9756	18.9369	21	5	5	4	5	2	0.459431	0.546939	0.306652	0.763949	0.129395	0.347897	18.8337	19.063	18.7749	18.9223	18.7142	18.7103	18.7832	18.9315	18.8063	18.7917	18.595	18.6921	19.1034	18.8397	19.0507	18.778	18.8759	19.0566	19.1169	19.0097	18.8642
	0.353797	0.431768	Q9CXF4	Tbc1d15	TBC15_MOUSE	TBC1 domain family member 15	Color2 [DarkGray]	1	4			activation of GTPase activity;intracellular protein transport;regulation of GTPase activity	GTPase activator activity;Rab GTPase binding	cytoplasm;extracellular region;mitochondrion	Membrane trafficking;Mitophagy - animal	Mitophagy - animal	TBC/RABGAPs			0.00141978	0.00553097	1	NaN	1	1	1	1	1	1	NaN	NaN	1	1	1	1	1	NaN	1	1	NaN	NaN	1	1	0.34705	0.600249	0.238422	0.226192	0.413377	0.137422	17.1839	16.4938	17.5501	17.3947	17.0994	17.5223	15	3	3	3	4	2	0.452623	0.294263	0.353797	0.561652	0.431768	0.610305	17.0226	16.4139	17.4049	16.4005	15.6628	17.2552	17.9145	17.4807	16.9512	16.6518	17.0443	17.7104	17.4293	16.178	16.4596	17.7181	17.4922	16.111	17.0763	17.3816	17.6629
	0.0475539	0.0184717	Q9CXI0	Coq5	COQ5_MOUSE	2-methoxy-6-polyprenyl-1,4-benzoquinol methylase, mitochondrial	Color2 [DarkGray]	1	4			methylation;ubiquinone biosynthetic process	2-octaprenyl-6-methoxy-1,4-benzoquinone methylase activity	extrinsic component of mitochondrial inner membrane;mitochondrial matrix;mitochondrion;protein-containing complex	Ubiquinone and other terpenoid-quinone biosynthesis	Metabolic pathways;Ubiquinone and other terpenoid-quinone biosynthesis				0.00067981	0.000483793	8	5	7	7	6	7	7	6	7	4	8	7	7	4	6	5	8	6	6	6	5	6	0.159687	0.12599	0.147852	0.0937395	0.0854638	0.1361	20.0962	20.2297	19.7909	20.2449	20.0822	20.2633	21	5	5	4	5	2	2.44556	0.0502294	0.0475539	0.970563	0.0184717	0.0554637	20.2684	20.4823	20.0278	20.0883	20.2816	20.0354	19.6428	20.0027	19.6534	19.6204	20.0942	20.3722	20.3471	20.1659	20.1488	19.8927	20.0546	20.0848	20.2303	20.1241	20.4026
	0.539608	0.25986	Q9CXI5	Manf	MANF_MOUSE	Mesencephalic astrocyte-derived neurotrophic factor	Color2 [DarkGray]	1	4			dopaminergic neuron differentiation;neuron projection development;regulation of response to endoplasmic reticulum stress;response to unfolded protein;vasoconstriction of artery involved in ischemic response to lowering of systemic arterial blood pressure	growth factor activity;lipid binding	endoplasmic reticulum;endoplasmic reticulum lumen;extracellular space;sarcoplasmic reticulum lumen						0.00067981	0.000483793	3	3	3	3	3	3	3	3	3	3	3	3	3	3	3	3	3	3	3	3	3	3	0.168673	0.108129	0.123837	0.174666	0.113999	0.177837	20.4632	20.5525	20.6745	20.1372	20.4499	20.3971	21	5	5	4	5	2	1.95549	0.0740064	0.539608	0.551599	0.25986	0.629834	20.5124	20.3347	20.7701	20.5768	20.5685	20.5998	20.7107	20.3975	20.7944	20.8703	20.0339	20.1367	19.9077	20.4706	20.4587	20.1414	20.5363	20.5632	20.55	20.5795	20.2147
	0.314002	0.656465	Q9CXJ4	Abcb8	MITOS_MOUSE	Mitochondrial potassium channel ATP-binding subunit	Color2 [DarkGray]	1	4				ATP binding;ATPase activity, coupled to transmembrane movement of substances	integral component of membrane;mitochondrial inner membrane;mitochondrion;nucleolus;nucleus	ABC transporters;Transporters	ABC transporters	Mitochondrial ABC transporters			0.00408831	0.0112666	1	1	1	1	1	NaN	1	1	1	1	1	1	1	1	1	1	1	1	1	1	1	NaN	0.173463	0.139875	0.271894	0.178488	0.145737	0.166925	19.1272	19.1169	19.0782	19.0755	19.2158	19.1764	19	5	5	3	4	2	0.152182	0.574339	0.314002	0.553944	0.656465	0.622412	19.0857	19.4183	18.9681	18.936	19.1762	19.2376	18.9982	19.6289	18.6408	18.8854	16.8532	18.8164	19.3337	19.0764	19.3915	19.3942	19.1189	16.9238	18.9584	19.0053	19.3474
	0.982312	-0.265514	Q9CXS4	Cenpv	CENPV_MOUSE	Centromere protein V	Color2 [DarkGray]	1	4			ameboidal-type cell migration;cell cycle;cell division;centromere complex assembly;pericentric heterochromatin assembly;positive regulation of cytokinesis;regulation of chromosome organization	carbon-sulfur lyase activity	condensed chromosome kinetochore;cytoplasm;kinetochore;microtubule cytoskeleton;nucleus;spindle midzone						0.0016247	0.000483793	3	3	2	2	2	2	2	3	3	2	3	3	3	2	3	2	2	3	2	2	2	1	0.135041	0.134762	0.137599	0.118585	0.161181	0.030232	18.7934	18.7897	18.7226	18.9209	18.821	18.6554	21	5	5	4	5	2	0.306985	0.588613	0.982312	0.44092	-0.265514	-0.812729	18.5875	18.7725	18.7144	18.7829	19.0912	18.8016	18.844	18.944	18.5675	18.456	18.9571	18.7734	18.8116	19.1416	18.8699	19.1593	18.7651	18.5305	18.7803	18.6863	18.6246
	1.23052	0.233219	Q9CXT8	Pmpcb	MPPB_MOUSE	Mitochondrial-processing peptidase subunit beta	Color2 [DarkGray]	1	4			aerobic respiration;mitochondrial electron transport, ubiquinol to cytochrome c;protein processing involved in protein targeting to mitochondrion	endopeptidase activity;metal ion binding;metalloendopeptidase activity	mitochondrial inner membrane;mitochondrial processing peptidase complex;mitochondrial respiratory chain complex III;mitochondrion	Mitochondrial biogenesis;Peptidases		Processing of SMDT1			0.00067981	0.000483793	11	10	10	10	9	10	11	10	10	10	10	11	11	10	10	10	10	10	11	11	10	11	0.0834663	0.0413228	0.0516947	0.0771114	0.112009	0.0480321	21.4197	21.3788	21.4066	21.3423	21.4732	21.5755	21	5	5	4	5	2	0.804522	0.447141	1.23052	0.445334	0.233219	0.806923	21.34	21.336	21.3418	21.4056	21.4703	21.3388	21.3272	21.4083	21.4611	21.4978	21.216	21.2835	21.4567	21.4128	21.5256	21.1637	21.5413	21.5933	21.5422	21.6245	21.5265
	0.0614677	0.130992	Q9CXU0	Med10	MED10_MOUSE	Mediator of RNA polymerase II transcription subunit 10	Color2 [DarkGray]	1	4			positive regulation of transcription by RNA polymerase II;protein ubiquitination;stem cell population maintenance	transcription coregulator activity;ubiquitin protein ligase activity	mediator complex;nucleoplasm;nucleus;ubiquitin ligase complex	Transcription machinery		Generic Transcription Pathway			0.00600919	0.0117647	1	NaN	1	1	NaN	1	NaN	1	NaN	NaN	1	1	1	1	1	NaN	1	1	1	1	NaN	NaN	0.23287	0.454338	0.066421	0.0355147	0.0442001	0.125866	16.9905	16.6837	16.8201	17.2468	17.255	17.271	13	3	4	2	2	2	0.336505	0.376089	0.0614677	0.912915	0.130992	0.139414	16.0543	16.714	17.3518	16.3751	15.9852	16.6965	16.8992	16.6124	16.7889	16.896	17.283	15.8425	17.2105	18.2241	15.9634	17.2099	16.7773	17.7417	17.3001	17.3998	17.1423
	1.02741	-0.878065	Q9CXV1	Sdhd	DHSD_MOUSE	Succinate dehydrogenase [ubiquinone] cytochrome b small subunit, mitochondrial	Color2 [DarkGray]	1	4			cellular response to hypoxia;mitochondrial electron transport, succinate to ubiquinone;regulation of catecholamine secretion;tricarboxylic acid cycle	heme binding;metal ion binding;succinate dehydrogenase activity;ubiquinone binding	integral component of membrane;mitochondrial inner membrane;mitochondrial respiratory chain complex II, succinate dehydrogenase complex (ubiquinone);mitochondrion	Alzheimer disease;Citrate cycle (TCA cycle);Huntington disease;Non-alcoholic fatty liver disease (NAFLD);Oxidative phosphorylation;Parkinson disease;Thermogenesis	Alzheimer disease;Carbon metabolism;Citrate cycle (TCA cycle);Huntington disease;Metabolic pathways;Non-alcoholic fatty liver disease (NAFLD);Oxidative phosphorylation;Parkinson disease;Thermogenesis	Citric acid cycle (TCA cycle)			0.00408831	0.0112666	1	1	1	NaN	1	1	1	1	1	1	1	1	1	NaN	1	1	1	1	1	NaN	1	NaN	0.33723	0.182995	0.345539	0.202005	0.235223	0.518592	17.903	17.9335	17.3742	18.3173	18.2268	17.4392	17	3	4	4	4	2	0.474168	0.278014	1.02741	0.217612	-0.878065	-1.46033	17.7444	18.2225	16.6732	17.8337	17.8652	17.7125	16.7583	17.8952	17.1307	17.6035	18.0644	18.6729	18.4198	18.112	17.6731	18.3136	18.5392	16.2174	18.3811	16.8844	17.9941
	0.512857	0.179405	Q9CXW2	Mrps22	RT22_MOUSE	28S ribosomal protein S22, mitochondrial	Color2 [DarkGray]	1	4				structural constituent of ribosome	mitochondrial small ribosomal subunit;mitochondrion	Mitochondrial biogenesis;Ribosome		Mitochondrial translation elongation;Mitochondrial translation termination			0.00127877	0.000483793	4	4	4	4	4	3	4	3	4	4	4	4	3	4	4	3	4	4	4	4	4	4	0.0926143	0.0712384	0.0846335	0.118801	0.0377168	0.141357	20.3808	20.4717	20.3781	20.232	20.3995	20.4114	21	5	5	4	5	2	0.931521	0.36639	0.512857	0.632533	0.179405	0.507719	20.4989	20.3065	20.5855	20.5223	20.4452	20.5162	20.3502	20.392	20.1839	20.4479	20.2628	20.119	20.0907	20.4554	20.3832	20.3114	20.4504	20.4176	20.4348	20.5561	20.2667
	1.88414	0.163945	Q9CXW3	Cacybp	CYBP_MOUSE	Calcyclin-binding protein	Color2 [DarkGray]	1	4			aging;cardiac muscle cell differentiation;cellular response to calcium ion;cellular response to leukemia inhibitory factor;heart development;negative regulation of cell death;positive regulation of DNA replication;response to growth hormone	protein domain specific binding;protein homodimerization activity;S100 protein binding;tubulin binding;ubiquitin protein ligase binding	beta-catenin destruction complex;cell body;cytoplasm;cytosol;neuron projection;nuclear envelope lumen;nucleoplasm;nucleus;SCF ubiquitin ligase complex	Wnt signaling pathway	Wnt signaling pathway				0.00067981	0.000483793	5	4	4	3	4	4	3	4	4	4	4	5	5	5	3	4	4	3	3	3	4	2	0.131561	0.145972	0.0976892	0.0275661	0.148395	0.0391824	19.1139	19.1263	19.2626	18.9263	19.1124	19.0903	21	5	5	4	5	2	0.996685	0.264386	1.88414	0.518172	0.163945	0.687435	18.9355	19.0173	19.3622	19.3389	18.9776	19.1447	19.1922	19.1576	19.3672	19.4513	18.8885	18.9018	18.9382	18.9767	19.1903	18.8343	19.0266	19.4108	19.1002	19.1302	19.0503
	0.0817977	0.0362539	Q9CXW4	Rpl11	RL11_MOUSE	60S ribosomal protein L11	Color2 [DarkGray]	1	4			cytoplasmic translation;negative regulation of DNA-binding transcription factor activity;negative regulation of proteasomal ubiquitin-dependent protein catabolic process;negative regulation of protein neddylation;negative regulation of ubiquitin protein ligase activity;negative regulation of ubiquitin-dependent protein catabolic process;positive regulation of gene expression;positive regulation of intrinsic apoptotic signaling pathway by p53 class mediator;positive regulation of protein binding;positive regulation of signal transduction by p53 class mediator;protein localization to nucleus;protein stabilization;protein targeting;regulation of signal transduction by p53 class mediator;ribosomal large subunit assembly;ribosomal large subunit biogenesis;rRNA processing	5S rRNA binding;peroxisome proliferator activated receptor binding;structural constituent of ribosome;ubiquitin ligase inhibitor activity;ubiquitin protein ligase binding	cytoplasm;cytosolic large ribosomal subunit;cytosolic ribosome;nucleolus;nucleoplasm;polysomal ribosome;protein-containing complex;synapse	Ribosome	Ribosome				0.00067981	0.000483793	7	6	6	6	7	6	7	5	6	6	6	7	7	7	7	7	7	6	6	5	7	5	0.145366	0.0898044	0.154674	0.0500229	0.16273	0.233408	23.3125	23.3403	23.2156	23.2222	23.4755	23.2584	21	5	5	4	5	2	0.588246	0.39155	0.0817977	0.941345	0.0362539	0.101653	23.426	23.4594	23.2704	23.4068	23.1392	23.3872	22.9604	23.4976	23.0973	23.1355	23.244	23.3134	23.1567	23.1745	23.3913	23.8176	23.4475	23.1913	23.5298	23.0181	23.4987
	1.13146	0.201709	Q9CXY6	Ilf2	ILF2_MOUSE	Interleukin enhancer-binding factor 2	Color2 [DarkGray]	1	4			immune response;positive regulation of transcription, DNA-templated;transcription, DNA-templated	ATP binding;DNA binding;double-stranded RNA binding;transferase activity	cytoplasm;nucleolus;nucleus;ribonucleoprotein complex	Spliceosome		Neutrophil degranulation			0.00141978	0.000825083	2	2	2	2	2	2	2	2	2	1	2	2	2	2	2	2	2	2	2	2	2	2	0.193864	0.18623	0.093853	0.0758548	0.231039	0.00723619	20.7007	20.717	21.0082	20.5286	20.5026	20.7303	21	5	5	4	5	2	1.58221	0.0947433	1.13146	0.500156	0.201709	0.710644	20.6923	20.5856	21.1377	20.6685	20.5007	20.9288	21.0365	20.8148	21.1575	21.1035	20.6178	20.6109	20.506	20.3798	20.7168	20.0551	20.8066	20.7509	20.1835	20.723	20.7377
	0.311039	-0.0691299	Q9CXZ1	Ndufs4	NDUS4_MOUSE	NADH dehydrogenase [ubiquinone] iron-sulfur protein 4, mitochondrial	Color2 [DarkGray]	1	4			brain development;cAMP-mediated signaling;cellular respiration;electron transport chain;mitochondrial respiratory chain complex I assembly;positive regulation of fibroblast proliferation;reactive oxygen species metabolic process;regulation of protein phosphorylation;response to cAMP	NADH dehydrogenase (ubiquinone) activity	mitochondrial respiratory chain complex I;mitochondrion;respiratory chain complex I	Alzheimer disease;Huntington disease;Non-alcoholic fatty liver disease (NAFLD);Oxidative phosphorylation;Parkinson disease;Retrograde endocannabinoid signaling;Thermogenesis	Alzheimer disease;Huntington disease;Metabolic pathways;Non-alcoholic fatty liver disease (NAFLD);Oxidative phosphorylation;Parkinson disease;Retrograde endocannabinoid signaling;Thermogenesis				0.00067981	0.000483793	6	6	5	5	5	5	5	6	6	5	5	6	6	6	5	5	6	6	5	5	5	4	0.122639	0.088258	0.110481	0.0744293	0.149274	0.0596637	20.1123	20.292	20.0207	20.0945	20.0731	20.0254	21	5	5	4	5	2	0.90544	0.29508	0.311039	0.850949	-0.0691299	-0.23777	20.1555	20.2378	20.2154	20.4424	20.409	20.1388	20.0365	19.7213	20.1011	20.1058	20.1948	19.9379	20.1097	20.1355	19.7609	19.9072	20.2162	20.222	20.259	20.0863	19.9645
	0.447353	0.184958	Q9CY16	Mrps28	RT28_MOUSE	28S ribosomal protein S28, mitochondrial	Color2 [DarkGray]	1	4					mitochondrial small ribosomal subunit;mitochondrion	Ribosome		Mitochondrial translation elongation;Mitochondrial translation termination			0.00067981	0.000483793	5	5	3	5	5	5	5	4	4	4	4	5	5	4	4	5	4	5	3	5	4	2	0.119901	0.0880026	0.102031	0.171172	0.141965	0.0121859	20.4584	20.5157	20.505	20.2938	20.478	20.4787	21	5	5	4	5	2	0.383303	0.541913	0.447353	0.647371	0.184958	0.489555	20.4412	20.3491	20.5656	20.6839	20.5387	20.646	20.449	20.2631	20.5782	20.5887	20.2772	20.059	20.2178	20.6211	20.4927	20.0899	20.6303	20.6262	20.5509	20.4912	20.4663
	0.26292	0.180899	Q9CY27	Tecr	TECR_MOUSE	Very-long-chain enoyl-CoA reductase	Color2 [DarkGray]	1	4			fatty acid elongation;steroid biosynthetic process;very long-chain fatty acid biosynthetic process	oxidoreductase activity;very-long-chain enoyl-CoA reductase activity	endoplasmic reticulum;integral component of endoplasmic reticulum membrane	Biosynthesis of unsaturated fatty acids;Fatty acid elongation;Lipid biosynthesis proteins	Biosynthesis of unsaturated fatty acids;Fatty acid elongation;Fatty acid metabolism;Metabolic pathways	Synthesis of very long-chain fatty acyl-CoAs			0.00141978	0.000483793	2	2	2	2	2	2	2	2	2	2	2	2	2	2	2	2	2	2	2	2	2	2	0.294972	0.182561	0.277594	0.222542	0.375196	0.0513267	20.326	20.1964	20.0709	20.3771	20.5769	20.558	21	5	5	4	5	2	0.624826	0.26001	0.26292	0.736341	0.180899	0.381262	20.3935	20.49	20.1129	20.2047	19.781	20.0974	20.0768	20.6585	19.8211	19.7006	20.6391	20.5423	20.4868	19.8401	20.69	21.3547	20.3292	20.1056	20.4049	20.5056	20.6104
	0.242872	-0.111364	Q9CY34	Ube2f	UB2FA_MOUSE	NEDD8-conjugating enzyme UBE2F	Color2 [DarkGray]	1	4			protein neddylation	ATP binding;NEDD8 conjugating enzyme activity;NEDD8 transferase activity		Ubiquitin mediated proteolysis;Ubiquitin system	Ubiquitin mediated proteolysis	Antigen processing: Ubiquitination & Proteasome degradation;Neddylation			0.00141978	0.00490937	1	1	1	NaN	1	1	1	1	1	1	1	1	1	1	1	1	1	1	1	1	1	1	0.179889	0.036201	0.130423	0.144856	0.243041	0.134826	18.1517	18.2244	17.9188	18.3671	18.1126	18.2557	20	4	5	4	5	2	0.573673	0.313813	0.242872	0.80625	-0.111364	-0.292298	18.176	18.1852	18.283	18.2535	17.3523	17.7797	17.9574	17.767	18.2082	17.8818	18.3204	18.4569	18.095	18.596	17.667	18.0281	17.9519	18.3572	18.5589	18.3937	18.1178
	0.758504	0.177608	Q9CY50	Ssr1	SSRA_MOUSE	Translocon-associated protein subunit alpha	Color2 [DarkGray]	1	4					endoplasmic reticulum;endoplasmic reticulum membrane;integral component of membrane	Protein processing in endoplasmic reticulum	Protein processing in endoplasmic reticulum				0.00141978	0.0104279	1	1	1	1	1	1	1	1	1	1	1	1	1	1	1	1	1	1	1	1	1	1	0.17274	0.149179	0.18166	0.0923038	0.267265	0.0635168	20.9688	20.9251	21.0467	20.8813	20.9687	21.0589	21	5	5	4	5	2	0.0656579	0.842447	0.758504	0.582597	0.177608	0.577266	21.2323	20.8273	21.0414	20.7878	20.7366	21.2706	21.0964	21.3178	20.8758	20.6731	21.0051	20.988	20.7743	20.7578	21.2125	21.4848	20.7652	20.5673	20.8138	20.9941	21.1238
	0.517727	0.328264	Q9CY62	Rnf181	RN181_MOUSE	E3 ubiquitin-protein ligase RNF181	Color2 [DarkGray]	1	4			protein autoubiquitination;protein ubiquitination	metal ion binding;ubiquitin protein ligase activity;ubiquitin-protein transferase activity	cytoplasm	Ubiquitin system		E3 ubiquitin ligases ubiquitinate target proteins			0.00276817	0.0352017	1	1	NaN	NaN	NaN	1	1	1	1	NaN	1	1	NaN	NaN	NaN	NaN	NaN	NaN	1	NaN	1	1	0.270572	NaN	NaN	0.188014	0.0662474	NaN	18.0838	18.6151	18.4694	17.642	18.3026	18.2772	10	1	1	4	3	1	0.235793	0.44798	0.517727	0.518799	0.328264	0.686284	18.6151	16.3653	15.9911	17.2929	17.2676	16.203	17.4415	17.3934	18.4694	16.0067	17.8817	17.8764	17.4056	17.4044	16.8519	18.3948	18.2032	18.3099	16.6326	18.2772	17.6633
	0.692558	0.153286	Q9CY64	Blvra	BIEA_MOUSE	Biliverdin reductase A	Color2 [DarkGray]	1	4			heme catabolic process;oxidation-reduction process	biliverdin reductase activity;nucleotide binding;zinc ion binding	cytosol	Porphyrin and chlorophyll metabolism	Metabolic pathways;Porphyrin and chlorophyll metabolism	Heme degradation			0.00141978	0.000483793	3	3	3	2	3	3	3	3	3	2	3	3	3	3	2	3	3	3	1	2	3	2	0.14244	0.0966884	0.188228	0.0848502	0.149447	0.0700717	19.8759	19.8987	19.6925	19.963	19.8705	20.1163	21	5	5	4	5	2	0.866723	0.269925	0.692558	0.632113	0.153286	0.509595	19.7907	20.0813	19.921	19.7333	19.9674	19.6494	19.9824	19.9609	19.3883	19.4817	19.8859	19.8477	20.0038	20.1148	19.9502	20.1469	19.9252	19.5595	19.7706	20.0448	20.1879
	0.439656	0.549431	Q9CY66	Gar1	GAR1_MOUSE	H/ACA ribonucleoprotein complex subunit 1	Color2 [DarkGray]	1	4			snoRNA guided rRNA pseudouridine synthesis;telomere maintenance via telomerase	box H/ACA snoRNA binding;snoRNA binding;telomerase RNA binding	box H/ACA snoRNP complex;box H/ACA telomerase RNP complex;Cajal body;dense fibrillar component;fibrillar center;nuclear chromosome, telomeric region;telomerase holoenzyme complex	DNA replication proteins;Ribosome biogenesis;Ribosome biogenesis in eukaryotes	Ribosome biogenesis in eukaryotes				0.00246479	0.0181181	1	NaN	1	NaN	1	1	1	1	1	NaN	1	1	1	1	NaN	1	NaN	NaN	NaN	1	NaN	NaN	0.330258	0.192996	0.786082	0.374137	NaN	0.138947	19.2522	19.524	18.5838	19.1561	19.251	19.7055	12	3	2	4	1	2	0.813369	0.117974	0.439656	0.475464	0.549431	0.746397	16.6297	19.2109	19.7784	19.5826	15.576	17.9904	17.213	19.4881	16.395	17.6796	19.6049	19.4083	18.105	19.5062	17.3451	19.251	16.7181	16.8972	16.5905	19.8477	19.5633
	0.148706	0.205819	Q9CYA0	Creld2	CREL2_MOUSE	Protein disulfide isomerase Creld2	Color2 [DarkGray]	1	4				calcium ion binding;extracellular matrix structural constituent	endoplasmic reticulum;extracellular space;Golgi apparatus						0.0016247	0.0229657	1	1	1	NaN	1	1	1	1	1	1	1	1	1	1	1	1	NaN	NaN	NaN	1	1	1	0.280404	0.111949	0.287305	0.329276	0.187348	0.417264	17.4347	17.802	17.7163	16.9679	17.5062	17.1738	17	4	2	4	5	2	0.301098	0.422891	0.148706	0.809753	0.205819	0.287689	17.7772	17.5998	17.838	17.9929	16.4909	16.7487	18.03	17.4191	17.0185	18.0135	17.2588	17.1435	16.0992	17.3702	17.0923	17.4695	17.8449	17.4675	17.6567	17.6125	16.7351
	0.968772	1.35761	Q9CYA6	Zcchc8	ZCHC8_MOUSE	Zinc finger CCHC domain-containing protein 8	Color2 [DarkGray]	1	4			mRNA processing;RNA splicing	nucleic acid binding;zinc ion binding	catalytic step 2 spliceosome;nuclear body;nucleoplasm;nucleus;TRAMP complex	Spliceosome					0.00246479	0.0214777	1	1	1	1	1	1	NaN	NaN	1	NaN	1	1	1	1	1	1	1	1	1	1	1	1	0.243922	0.360527	0.092932	0.0746468	0.114639	0.0136468	18.507	18.3491	18.8153	17.9374	18.5577	18.5994	18	5	5	2	4	2	1.0825	0.0863437	0.968772	0.198039	1.35761	1.58518	18.3843	18.0933	18.8001	18.9368	17.5309	18.7853	18.6871	18.6976	18.9799	18.9267	17.8612	16.9649	16.1275	18.0137	15.7963	18.6491	18.3278	18.7176	18.5361	18.5855	18.6134
	0.141162	-0.101785	Q9CYD3	Crtap	CRTAP_MOUSE	Cartilage-associated protein	Color2 [DarkGray]	1	4			chaperone-mediated protein folding;negative regulation of post-translational protein modification;peptidyl-proline hydroxylation to 3-hydroxy-L-proline;protein stabilization;spermatogenesis		endoplasmic reticulum;extracellular space;protein-containing complex	Chaperones and folding catalysts		Collagen biosynthesis and modifying enzymes			0.00184162	0.00761974	1	NaN	1	1	1	1	1	1	NaN	1	1	NaN	1	1	1	1	NaN	1	1	1	1	1	0.24239	0.180797	0.315119	0.254039	0.206954	NaN	17.3252	17.1447	17.1404	17.4249	17.5504	17.3615	17	4	4	3	5	1	0.588949	0.296084	0.141162	0.866426	-0.101785	-0.217919	17.3275	17.1451	17.0805	17.4817	16.8713	16.999	16.6152	17.6935	17.2521	17.0008	16.961	17.6326	17.6812	17.1987	17.1839	17.5791	17.3507	17.9485	17.6899	17.1716	17.3615
	1.44666	0.233066	Q9CYG7	Tomm34	TOM34_MOUSE	Mitochondrial import receptor subunit TOM34	Color2 [DarkGray]	1	4			protein targeting to mitochondrion	heat shock protein binding	cytosol;mitochondrial outer membrane;mitochondrion;nucleoplasm	Mitochondrial biogenesis					0.00067981	0.000483793	5	4	4	2	2	4	4	4	4	NaN	1	4	3	2	4	2	3	3	NaN	1	3	1	0.211794	0.285418	0.163952	0.0544918	0.275895	0.0704878	18.5013	18.354	18.3743	18.6291	18.5041	18.8622	19	5	4	4	4	2	0.296892	0.398859	1.44666	0.421091	0.233066	0.847944	18.4548	18.7298	18.6523	18.4692	17.4641	18.2843	18.1865	18.6974	16.603	18.3291	18.6665	18.653	18.5099	18.687	16.2611	19.0248	18.2049	18.4971	18.2895	18.9341	18.7902
	0.217167	-0.105155	Q9CYI4	Luc7l	LUC7L_MOUSE	Putative RNA-binding protein Luc7-like 1	Color2 [DarkGray]	1	4			mRNA splice site selection;negative regulation of striated muscle tissue development	identical protein binding;mRNA binding;RS domain binding	nucleus;U1 snRNP;U2-type prespliceosome						0.00141978	0.00553097	1	1	1	1	1	1	1	1	1	1	1	1	1	1	1	1	1	1	1	1	1	1	0.175477	0.112285	0.162524	0.171892	0.123099	0.0716432	18.5123	18.657	18.7116	18.3542	18.3999	18.2491	21	5	5	4	5	2	1.56505	0.107962	0.217167	0.820546	-0.105155	-0.270741	18.6844	18.3835	18.7483	18.8313	18.6374	18.6895	18.5672	18.4069	18.9427	18.9517	18.6547	18.1147	18.2032	18.4443	18.5277	18.1174	18.5857	18.4338	18.3351	18.3222	18.1759
	0.64005	-0.247885	Q9CYL5	Glipr2	GAPR1_MOUSE	Golgi-associated plant pathogenesis-related protein 1	Color2 [DarkGray]	1	4			positive regulation of epithelial cell migration;positive regulation of epithelial to mesenchymal transition;positive regulation of ERK1 and ERK2 cascade	protein homodimerization activity	extracellular space;Golgi membrane						0.00141978	0.000483793	3	3	3	3	3	3	3	3	3	3	3	3	3	3	3	3	3	3	3	3	3	3	0.125055	0.0838817	0.167566	0.0291258	0.115683	0.271751	20.1702	20.1437	20.0871	20.2931	20.2314	20.0452	21	5	5	4	5	2	0.343968	0.552602	0.64005	0.535333	-0.247885	-0.661446	20.2725	20.009	20.016	20.2127	20.2085	20.0856	19.6272	20.3004	20.2044	20.2179	20.2846	20.243	20.3003	20.3446	20.1859	20.4868	20.2641	20.0554	20.1647	19.7645	20.326
	0.11228	0.0482297	Q9CYN2	Spcs2	SPCS2_MOUSE	Signal peptidase complex subunit 2	Color2 [DarkGray]	1	4			protein targeting to ER;signal peptide processing	peptidase activity	integral component of membrane;organelle membrane;signal peptidase complex	Protein export	Protein export	Synthesis, secretion, and deacylation of Ghrelin			0.00141978	0.000483793	4	4	4	4	4	4	4	4	4	3	4	4	4	4	4	4	4	4	4	3	3	4	0.181316	0.12018	0.156328	0.148324	0.209181	0.0534801	20.1048	19.9293	20.0185	20.1326	20.3138	20.1809	21	5	5	4	5	2	1.01369	0.208226	0.11228	0.915143	0.0482297	0.135598	19.9654	19.8104	19.971	20.1726	19.7271	19.8576	19.8972	20.3688	19.9049	20.0639	20.0979	20.0316	20.4271	19.974	20.2715	20.7893	20.1228	20.1877	20.1979	20.1263	20.2354
	0.716149	2.26365	Q9CYR0	Ssbp1	SSBP_MOUSE	Single-stranded DNA-binding protein, mitochondrial	Color2 [DarkGray]	1	4			mitochondrial DNA replication;mitochondrion morphogenesis;positive regulation of helicase activity	chromatin binding;single-stranded DNA binding	mitochondrial nucleoid;mitochondrion;nucleoid	DNA repair and recombination proteins;DNA replication;DNA replication proteins;Homologous recombination;Mismatch repair;Mitochondrial biogenesis	DNA replication;Homologous recombination;Mismatch repair				0.00141978	0.000825083	2	NaN	2	NaN	2	1	2	NaN	NaN	NaN	1	2	1	2	NaN	2	NaN	NaN	NaN	NaN	2	1	0.457439	0.447205	NaN	0.473054	0.532202	0.612033	19.3546	19.6396	19.5781	18.943	19.0727	19.6499	11	3	1	2	3	2	0.365269	0.294675	0.716149	0.225718	2.26365	1.37622	17.0334	19.242	20.3267	19.3502	16.7859	15.7225	16.9499	19.5781	17.5388	17.3377	18.4411	19.4448	15.6826	15.9766	15.5194	18.3719	19.8776	18.9687	17.2646	20.3183	18.9815
	0.826653	0.280142	Q9CYR6	Pgm3	AGM1_MOUSE	Phosphoacetylglucosamine mutase	Color2 [DarkGray]	1	4			carbohydrate metabolic process;glucose 1-phosphate metabolic process;hemopoiesis;protein N-linked glycosylation;protein O-linked glycosylation;spermatogenesis;UDP-N-acetylglucosamine biosynthetic process	magnesium ion binding;phosphoacetylglucosamine mutase activity;phosphoglucomutase activity		Amino sugar and nucleotide sugar metabolism	Amino sugar and nucleotide sugar metabolism;Metabolic pathways	Synthesis of UDP-N-acetyl-glucosamine			0.00141978	0.000825083	2	1	2	1	2	2	2	2	1	2	1	1	2	2	1	1	1	2	1	1	2	1	0.182074	0.176599	0.136081	0.128542	0.109777	0.110784	18.6135	18.7317	18.4779	18.7045	18.4097	18.9846	21	5	5	4	5	2	1.79375	0.0860287	0.826653	0.455646	0.280142	0.784571	18.6453	19.0948	18.8359	18.4361	18.6466	18.6589	18.614	18.5849	18.353	18.1787	18.4758	18.9048	18.7996	18.6378	18.2262	18.2915	18.4372	18.6266	18.467	18.8714	19.0979
	0.381752	0.19694	Q9CYW4	Hdhd3	HDHD3_MOUSE	Haloacid dehalogenase-like hydrolase domain-containing protein 3	Color2 [DarkGray]	1	4				hydrolase activity	mitochondrion						0.00067981	0.000483793	5	2	1	2	3	5	2	5	5	4	4	3	4	1	4	3	5	3	5	5	3	4	0.215286	0.385802	0.143591	0.177	0.0697412	0.169845	18.7458	18.4922	18.8766	18.599	18.9659	18.7959	21	5	5	4	5	2	0.592678	0.280973	0.381752	0.664996	0.19694	0.472424	17.5784	19.0786	18.5342	18.2345	19.0353	19.0907	18.8078	19.0892	18.776	18.6192	18.915	18.6577	18.3204	18.5028	18.8751	19.0323	18.8673	19.0981	18.9566	18.97	18.6218
	0.63749	0.247897	Q9CYZ2	Tpd52l2	TPD54_MOUSE	Tumor protein D54	Color2 [DarkGray]	1	4				protein heterodimerization activity;protein homodimerization activity	cytoplasm;perinuclear region of cytoplasm						0.00067981	0.000483793	6	6	5	4	4	6	6	5	6	5	6	6	5	5	4	5	5	5	6	5	4	3	0.159488	0.0644181	0.0864058	0.14057	0.160541	0.101978	21.1697	21.4363	21.1948	20.9062	21.0949	21.1541	21	5	5	4	5	2	2.21983	0.0621528	0.63749	0.536306	0.247897	0.660376	21.4932	21.2717	21.5109	21.4714	21.4342	21.1832	21.1598	21.0151	21.2633	21.3527	21.0263	20.9574	20.5854	21.0557	21.0715	20.7467	21.0227	21.3535	21.28	21.2583	21.0499
	0.353335	-0.90837	Q9CZ04	Cops7a	CSN7A_MOUSE	COP9 signalosome complex subunit 7a	Color2 [DarkGray]	1	4			protein deneddylation		COP9 signalosome;cytosol;nucleoplasm	Ubiquitin system		Cargo recognition for clathrin-mediated endocytosis;DNA Damage Recognition in GG-NER;Formation of TC-NER Pre-Incision Complex;Neddylation			0.00141978	0.000825083	2	NaN	2	NaN	NaN	NaN	NaN	1	NaN	NaN	NaN	NaN	NaN	2	NaN	NaN	2	2	NaN	NaN	2	NaN	0.117324	0.13148	0.0315272	NaN	NaN	NaN	19.0839	19.1726	19.0067	19.2631	18.882	NaN	6	2	2	1	1	0	0.189148	0.481707	0.353335	0.496819	-0.90837	-0.71592	16.3664	19.0381	19.3071	17.265	17.5223	19.0389	18.9745	17.1628	15.668	17.2056	16.11	17.0182	19.2631	18.0967	16.3584	15.7773	18.882	16.9479	16.2684	16.2021	17.2252
	0.0606924	0.0141182	Q9CZ13	Uqcrc1	QCR1_MOUSE	Cytochrome b-c1 complex subunit 1, mitochondrial	Color2 [DarkGray]	1	4			aerobic respiration;mitochondrial electron transport, ubiquinol to cytochrome c;response to activity;response to alkaloid	metal ion binding;metalloendopeptidase activity;protein-containing complex binding;ubiquitin protein ligase binding	cytosol;mitochondrial inner membrane;mitochondrial respiratory chain complex III;mitochondrion;myelin sheath	Alzheimer disease;Cardiac muscle contraction;Huntington disease;Non-alcoholic fatty liver disease (NAFLD);Oxidative phosphorylation;Parkinson disease;Peptidases;Thermogenesis	Alzheimer disease;Cardiac muscle contraction;Huntington disease;Metabolic pathways;Non-alcoholic fatty liver disease (NAFLD);Oxidative phosphorylation;Parkinson disease;Thermogenesis				0.00067981	0.000483793	14	13	14	12	13	13	13	13	13	14	13	14	13	14	14	14	14	13	12	13	14	13	0.0919791	0.0961968	0.12309	0.0683927	0.08532	0.0486654	23.9456	24.0175	23.8629	23.937	23.9609	23.9511	21	5	5	4	5	2	0.27336	0.699955	0.0606924	0.973926	0.0141182	0.0503013	24.0649	24.162	23.7768	24.0109	24.0728	23.988	23.6734	24.094	23.7341	23.8249	23.9617	23.8073	24.0479	23.9312	24.0403	24.1254	23.9066	23.8144	23.9179	23.9015	24.0008
	0.0447062	-0.0142231	Q9CZ30	Ola1	OLA1_MOUSE	Obg-like ATPase 1	Color2 [DarkGray]	1	4			ATP metabolic process	ATP binding;ATPase activity;GTP binding;metal ion binding;ribosomal large subunit binding;ribosome binding	centrosome;cytoplasm;cytosol;nucleolus	Chromosome and associated proteins		Platelet degranulation			0.00067981	0.000483793	7	6	6	6	6	7	6	7	6	7	6	6	7	6	7	7	7	5	7	6	6	5	0.0868387	0.0925213	0.0932748	0.0702179	0.0607358	0.1218	22.1194	22.1233	22.0194	22.1339	22.2039	22.1196	21	5	5	4	5	2	0.607929	0.52142	0.0447062	0.97673	-0.0142231	-0.0460795	22.058	22.3209	21.9668	22.1175	22.1534	22.0438	21.8777	22.2255	22.0011	21.9487	22.1246	22.2326	22.1843	21.994	22.1336	22.3404	22.2119	22.1275	22.2062	21.9951	22.2442
	1.1466	0.355072	Q9CZ42	Naxd	NNRD_MOUSE	ATP-dependent (S)-NAD(P)H-hydrate dehydratase	Color2 [DarkGray]	1	4			nicotinamide nucleotide metabolic process	ADP-dependent NAD(P)H-hydrate dehydratase activity;ATP binding;ATP-dependent NAD(P)H-hydrate dehydratase activity	cytosol;endoplasmic reticulum;mitochondrion	Enzymes with EC numbers					0.00067981	0.000483793	3	3	3	3	3	3	3	3	3	3	3	3	3	3	3	3	3	3	3	3	3	3	0.119671	0.0939681	0.105785	0.135263	0.0746721	0.0471255	20.6718	20.7077	20.5958	20.4847	20.7946	20.8398	21	5	5	4	5	2	1.60829	0.1556	1.1466	0.344421	0.355072	1.02731	20.6795	20.8517	20.4893	20.7166	20.8012	20.387	20.5466	20.8013	20.6649	20.5789	20.2838	20.4807	20.7407	20.4336	20.72	20.7409	20.7207	20.8274	20.964	20.7917	20.8879
	0.0858019	0.0666871	Q9CZ44	Nsfl1c	NSF1C_MOUSE	NSFL1 cofactor p47	Color2 [DarkGray]	1	4			autophagosome assembly;establishment of mitotic spindle orientation;Golgi organization;membrane fusion;negative regulation of protein localization to centrosome;nuclear envelope reassembly;positive regulation of mitotic centrosome separation;proteasome-mediated ubiquitin-dependent protein catabolic process	ATPase binding;phospholipid binding;ubiquitin binding	chromosome;cytosol;Golgi stack;intermediate filament cytoskeleton;nucleoplasm;plasma membrane;spindle pole centrosome;VCP-NSFL1C complex	Protein processing in endoplasmic reticulum	Protein processing in endoplasmic reticulum				0.00067981	0.000483793	10	10	10	9	9	10	10	9	10	9	9	10	10	9	10	10	9	10	9	10	9	8	0.123826	0.134415	0.0834828	0.214925	0.0402141	0.132468	22.5812	22.6579	22.5893	22.5587	22.4965	22.6253	21	5	5	4	5	2	0.115396	0.799513	0.0858019	0.912463	0.0666871	0.140206	22.8875	22.4949	22.8225	22.6314	22.4534	22.6012	22.7444	22.401	22.6076	22.5925	22.7345	22.6652	22.0391	22.7958	22.4179	22.5522	22.5407	22.4525	22.5192	22.7609	22.4898
	0.475784	1.09717	Q9CZ83	Mrpl55	RM55_MOUSE	39S ribosomal protein L55, mitochondrial	Color2 [DarkGray]	1	4			translation	structural constituent of ribosome	mitochondrial large ribosomal subunit;mitochondrion	Ribosome		Mitochondrial translation elongation;Mitochondrial translation termination			0.00522973	0.0116081	1	1	1	1	1	NaN	1	1	1	1	1	1	1	1	1	1	1	1	1	1	1	1	0.184763	0.118915	0.169198	0.182525	0.168958	0.0054183	18.9767	19.1842	18.8734	18.6045	19.0694	19.0428	20	5	5	3	5	2	1.18531	0.0814728	0.475784	0.392716	1.09717	0.913987	19.3068	19.344	19.2525	19.1139	18.9037	18.9738	18.3824	19.0602	18.9574	18.9933	15.969	18.893	18.4178	18.5027	18.9334	18.6826	19.1766	19.2955	19.2588	19.0373	19.0484
	0.0748078	-0.215231	Q9CZB0	Sdhc	C560_MOUSE	Succinate dehydrogenase cytochrome b560 subunit, mitochondrial	Color2 [DarkGray]	1	4			aerobic respiration;mitochondrial electron transport, succinate to ubiquinone;tricarboxylic acid cycle	electron transfer activity;heme binding;metal ion binding;succinate dehydrogenase (ubiquinone) activity	integral component of membrane;mitochondrial inner membrane;mitochondrial respiratory chain complex II, succinate dehydrogenase complex (ubiquinone);mitochondrion	Alzheimer disease;Citrate cycle (TCA cycle);Huntington disease;Non-alcoholic fatty liver disease (NAFLD);Oxidative phosphorylation;Parkinson disease;Thermogenesis	Alzheimer disease;Carbon metabolism;Citrate cycle (TCA cycle);Huntington disease;Metabolic pathways;Non-alcoholic fatty liver disease (NAFLD);Oxidative phosphorylation;Parkinson disease;Thermogenesis	Citric acid cycle (TCA cycle)			0.00141978	0.00553097	1	1	1	1	1	1	1	1	1	1	1	1	1	1	1	1	1	1	1	1	1	NaN	0.551752	0.652807	0.724495	0.645741	0.262218	0.223875	18.0458	17.9226	17.5111	18.2314	18.6972	18.0162	20	5	5	4	4	2	0.120303	0.606999	0.0748078	0.889305	-0.215231	-0.177783	18.5201	19.159	17.352	17.3788	17.2031	18.7394	17.7665	18.7313	15.6906	16.6278	19.1286	19.2736	16.3758	18.1477	18.2641	19.1278	18.8798	17.0695	18.5171	17.7859	18.2465
	0.677392	-0.200342	Q9CZD3	Gars1	GARS_MOUSE	Glycine--tRNA ligase	Color2 [DarkGray]	1	4			diadenosine tetraphosphate biosynthetic process;glycyl-tRNA aminoacylation;mitochondrial glycyl-tRNA aminoacylation;tRNA aminoacylation for protein translation	ATP binding;bis(5'-nucleosyl)-tetraphosphatase (asymmetrical) activity;glycine-tRNA ligase activity;identical protein binding;protein dimerization activity	axon;cytoplasm;cytosol;extracellular exosome;mitochondrion;secretory granule	Amino acid related enzymes;Aminoacyl-tRNA biosynthesis;Mitochondrial biogenesis;Transfer RNA biogenesis	Aminoacyl-tRNA biosynthesis				0.00067981	0.000483793	8	7	7	5	6	7	7	8	7	6	5	6	7	7	6	6	6	8	5	6	7	5	0.116813	0.0472542	0.0830877	0.118236	0.097744	0.0262077	21.2189	21.1895	21.1137	21.4412	21.1671	21.2408	21	5	5	4	5	2	1.89294	0.140028	0.677392	0.571799	-0.200342	-0.599191	21.1987	21.2692	21.1312	21.1095	21.2388	21.0533	21.1062	21.3069	21.0991	21.003	21.4579	21.6056	21.5104	21.1907	21.083	21.3847	21.0461	21.1112	21.2106	21.2141	21.2676
	0.0172516	0.0100718	Q9CZJ2	Hspa12b	HS12B_MOUSE	Heat shock 70 kDa protein 12B	Color2 [DarkGray]	1	4				ATP binding				Regulation of HSF1-mediated heat shock response			0.0016247	0.000483793	3	3	3	1	3	3	3	2	2	NaN	3	3	3	2	3	2	1	3	2	2	2	2	0.192473	0.242557	0.235586	0.160277	0.187932	0.077945	18.9563	18.9902	18.852	18.933	19.0739	18.9431	20	5	5	4	4	2	0.0214098	0.917731	0.0172516	0.988382	0.0100718	0.0255723	19.2754	19.3227	18.9818	19.0458	18.3252	18.6807	19.1016	19.2969	18.5702	18.6108	18.5677	18.9751	19.1052	19.0842	17.5782	19.3882	18.8764	18.8265	19.2046	18.8635	19.0227
	0.268951	0.587611	Q9CZL5	Pcbd2	PHS2_MOUSE	Pterin-4-alpha-carbinolamine dehydratase 2	Color2 [DarkGray]	1	4			positive regulation of transcription, DNA-templated;protein heterooligomerization;protein homotetramerization;tetrahydrobiopterin biosynthetic process	4-alpha-hydroxytetrahydrobiopterin dehydratase activity;phenylalanine 4-monooxygenase activity	mitochondrion;nucleus	Exosome;Folate biosynthesis	Folate biosynthesis;Metabolic pathways				0.00246479	0.0192364	1	NaN	1	NaN	1	1	1	NaN	1	1	NaN	1	1	1	1	NaN	1	1	NaN	1	1	NaN	0.194521	0.0552168	0.214068	0.10227	0.252718	0.116101	18.4774	18.4436	18.3463	18.7212	18.262	18.731	14	2	4	3	3	2	0.495429	0.240914	0.268951	0.604342	0.587611	0.546991	16.4286	18.3872	18.4999	16.1404	16.0059	18.7527	18.3296	18.2407	16.3886	18.062	18.8844	18.6689	16.4099	18.6102	17.8116	18.0686	18.5539	16.9239	18.4205	18.8497	18.6123
	0.132811	0.0642695	Q9CZN7	Shmt2	GLYM_MOUSE	Serine hydroxymethyltransferase, mitochondrial	Color2 [DarkGray]	1	4			cellular response to tetrahydrofolate;folic acid metabolic process;glycine biosynthetic process;glycine biosynthetic process from serine;glycine metabolic process;L-serine biosynthetic process;L-serine catabolic process;L-serine metabolic process;one-carbon metabolic process;positive regulation of cell proliferation;protein homotetramerization;protein K63-linked deubiquitination;protein tetramerization;regulation of aerobic respiration;regulation of mitochondrial translation;regulation of oxidative phosphorylation;response to type I interferon;tetrahydrofolate interconversion;tetrahydrofolate metabolic process	amino acid binding;chromatin binding;cobalt ion binding;glycine hydroxymethyltransferase activity;identical protein binding;L-allo-threonine aldolase activity;pyridoxal phosphate binding;serine binding;zinc ion binding	BRISC complex;cytoplasm;microtubule cytoskeleton;mitochondrial inner membrane;mitochondrial intermembrane space;mitochondrial matrix;mitochondrial nucleoid;mitochondrion;nucleus	Antifolate resistance;Glycine, serine and threonine metabolism;Glyoxylate and dicarboxylate metabolism;One carbon pool by folate	Antifolate resistance;Biosynthesis of amino acids;Carbon metabolism;Glycine, serine and threonine metabolism;Glyoxylate and dicarboxylate metabolism;Metabolic pathways;One carbon pool by folate	Metabolism of folate and pterines			0.00067981	0.000483793	8	8	7	5	7	7	8	8	8	6	7	8	7	6	8	8	7	8	5	6	6	7	0.116888	0.0765495	0.148512	0.0921449	0.0745638	0.229956	21.1119	21.121	21.1024	20.9896	21.2335	21.0539	21	5	5	4	5	2	0.464122	0.496471	0.132811	0.893946	0.0642695	0.169956	21.072	21.2317	20.9542	21.2101	21.1368	21.2497	20.7734	21.3483	21.1132	21.0272	21.0008	21.0946	21.0717	20.7913	21.287	21.2921	21.2139	21.0479	21.3268	20.8172	21.2905
	0.492219	0.290408	Q9CZR2	Naalad2	NALD2_MOUSE	N-acetylated-alpha-linked acidic dipeptidase 2	Color2 [DarkGray]	1	4			neurotransmitter catabolic process;proteolysis	carboxypeptidase activity;dipeptidase activity;metal ion binding;metallopeptidase activity;N-formylglutamate deformylase activity;peptidase activity	integral component of membrane;plasma membrane	Peptidases		Amino acid synthesis and interconversion (transamination)			0.00141978	0.000483793	2	2	2	2	2	2	2	2	2	2	2	2	2	2	2	2	2	2	2	2	2	2	0.175528	0.0995883	0.152362	0.169334	0.137646	0.282171	19.172	19.3457	19.1769	18.8437	19.2712	19.1341	21	5	5	4	5	2	1.41231	0.120091	0.492219	0.548409	0.290408	0.635217	19.4712	19.4169	19.1859	19.1883	19.466	19.2247	19.0372	19.5182	19.0348	19.0696	19.0622	19.0497	18.5981	18.6648	19.3791	19.4575	19.0947	19.0082	19.4166	18.8423	19.4259
	1.58431	0.161927	Q9CZR8	Tsfm	EFTS_MOUSE	Elongation factor Ts, mitochondrial	Color2 [DarkGray]	1	4			mitochondrial translational elongation;regulation of mitochondrial translation	translation elongation factor activity	mitochondrial matrix;mitochondrion;nucleus	Mitochondrial biogenesis;Translation factors					0.00067981	0.000483793	4	4	4	4	4	4	4	3	4	4	4	4	4	4	4	4	3	4	3	4	4	4	0.10352	0.0961912	0.108691	0.0434754	0.137627	0.0117235	20.5812	20.6514	20.4935	20.5687	20.5489	20.7306	21	5	5	4	5	2	0.548185	0.493376	1.58431	0.537562	0.161927	0.655764	20.6938	20.8582	20.5657	20.6334	20.5057	20.6878	20.5031	20.3531	20.6006	20.3228	20.5689	20.656	20.5276	20.5224	20.4756	20.3669	20.6165	20.4381	20.8474	20.7187	20.7426
	1.00286	0.46363	Q9CZU3	Mtrex	MTREX_MOUSE	Exosome RNA helicase MTR4	Color2 [DarkGray]	1	4			maturation of 5.8S rRNA;mRNA processing;RNA catabolic process;RNA splicing;rRNA processing	ATP binding;ATP-dependent RNA helicase activity;RNA binding	catalytic step 2 spliceosome;nuclear exosome (RNase complex);nucleolus;nucleoplasm;nucleus;TRAMP complex	Messenger RNA biogenesis;Ribosome biogenesis;RNA degradation;Spliceosome;Transfer RNA biogenesis	RNA degradation	Major pathway of rRNA processing in the nucleolus and cytosol			0.00246479	0.000483793	2	2	2	2	1	2	2	2	2	2	2	1	1	2	2	2	2	2	1	2	2	2	0.138582	0.0809657	0.0662106	0.153235	0.0813055	0.206127	19.0112	19.054	18.946	18.7718	19.1355	19.2354	21	5	5	4	5	2	1.86065	0.103971	1.00286	0.307045	0.46363	1.11214	19.1563	19.1846	19.0428	18.9069	18.9791	18.9814	18.993	19.0522	18.8005	18.903	18.7361	18.9406	18.9526	18.4577	19.2931	19.1547	19.1847	18.9956	19.0492	19.0236	19.4472
	0.257407	0.0491052	Q9CZU6	Cs	CISY_MOUSE	Citrate synthase, mitochondrial	Color2 [DarkGray]	1	4			acetyl-CoA metabolic process;carbohydrate metabolic process;citrate metabolic process;oxaloacetate metabolic process;tricarboxylic acid cycle	citrate (Si)-synthase activity;transferase activity, transferring acyl groups, acyl groups converted into alkyl on transfer	mitochondrial matrix;mitochondrion	Citrate cycle (TCA cycle);Glyoxylate and dicarboxylate metabolism	2-Oxocarboxylic acid metabolism;Biosynthesis of amino acids;Carbon metabolism;Citrate cycle (TCA cycle);Glyoxylate and dicarboxylate metabolism;Metabolic pathways	Citric acid cycle (TCA cycle)			0.00067981	0.000483793	15	14	14	13	13	13	12	13	13	13	12	13	13	14	13	12	13	15	11	12	12	10	0.137112	0.16711	0.174703	0.056256	0.0818003	0.071208	24.2764	24.4063	24.15	24.2093	24.3339	24.2584	21	5	5	4	5	2	0.55087	0.419388	0.257407	0.889447	0.0491052	0.177991	24.3509	24.7442	24.1413	24.2699	24.5251	24.3941	24.2051	24.3892	23.8883	23.8734	24.1869	24.2903	24.2555	24.1047	24.3926	24.2367	24.3976	24.18	24.4626	24.1857	24.3312
	0.25775	0.0596862	Q9CZW5	Tomm70	TOM70_MOUSE	Mitochondrial import receptor subunit TOM70	Color2 [DarkGray]	1	4			negative regulation of cell growth involved in cardiac muscle cell development;positive regulation of protein import		integral component of mitochondrial outer membrane;mitochondrial outer membrane translocase complex;mitochondrion	Mitochondrial biogenesis;Transporters		Pink/Parkin Mediated Mitophagy;Ub-specific processing proteases			0.00067981	0.000483793	8	7	8	5	4	6	6	5	6	5	7	6	7	6	6	5	5	5	4	4	4	4	0.0934651	0.0686971	0.130919	0.045943	0.0895022	0.123874	19.9466	19.9654	19.941	19.8548	20.0199	19.9145	21	5	5	4	5	2	0.327322	0.667835	0.25775	0.873439	0.0596862	0.204313	19.9618	20.0873	19.8275	19.9219	20.0284	19.9643	19.8882	20.2372	19.8344	19.7807	19.7806	19.8842	19.931	19.8233	20.2125	19.974	20.0426	20.0072	19.8633	19.7878	20.0412
	0.996616	0.373908	Q9CZX8	Rps19	RS19_MOUSE	40S ribosomal protein S19	Color2 [DarkGray]	1	4			antimicrobial humoral immune response mediated by antimicrobial peptide;defense response to Gram-negative bacterium;erythrocyte differentiation;killing of cells of other organism;maturation of SSU-rRNA;maturation of SSU-rRNA from tricistronic rRNA transcript (SSU-rRNA, 5.8S rRNA, LSU-rRNA);monocyte chemotaxis;negative regulation of respiratory burst involved in inflammatory response;Notch signaling pathway;nucleolus organization;positive regulation of respiratory burst involved in inflammatory response;protein tetramerization;ribosomal small subunit assembly;ribosomal small subunit biogenesis;rRNA processing;translation	fibroblast growth factor binding;protein homodimerization activity;protein kinase binding;structural constituent of ribosome;translation initiation factor binding	cytoplasm;cytosol;cytosolic small ribosomal subunit;nucleolus;nucleoplasm;postsynaptic density;ribosome;synapse	Ribosome	Ribosome				0.00067981	0.000483793	13	13	13	13	13	13	13	13	13	13	13	13	13	13	13	13	13	13	13	13	13	13	0.162014	0.081531	0.18206	0.12645	0.120528	0.166542	23.3567	23.4798	23.4031	23.0222	23.4389	23.3961	21	5	5	4	5	2	1.61173	0.107635	0.996616	0.360061	0.373908	0.994533	23.6175	23.5011	23.5357	23.4506	23.2943	23.7883	23.1244	23.4872	23.2848	23.3309	23.2156	23.0581	22.7628	23.0522	23.4871	23.6115	23.3931	23.1468	23.5559	23.2254	23.5668
	0.256448	-0.426523	Q9D023	Mpc2	MPC2_MOUSE	Mitochondrial pyruvate carrier 2	Color2 [DarkGray]	1	4			mitochondrial acetyl-CoA biosynthetic process from pyruvate;mitochondrial pyruvate transmembrane transport;positive regulation of insulin secretion involved in cellular response to glucose stimulus	pyruvate transmembrane transporter activity	integral component of mitochondrial inner membrane;mitochondrion	Mitochondrial biogenesis;Transporters					0.00141978	0.000825083	2	2	1	1	2	1	2	1	2	1	1	2	2	2	1	2	1	NaN	NaN	1	1	1	0.337561	0.329498	0.183424	0.376547	0.398788	0.675963	17.823	17.8426	17.9004	17.859	17.8843	17.4325	19	5	3	4	5	2	0.119567	0.636678	0.256448	0.641381	-0.426523	-0.495226	18.0947	18.4944	17.6149	17.6364	17.3725	17.7519	17.3325	17.7565	16.1239	18.1929	18.3543	18.2992	17.7964	16.9861	17.3927	18.3958	18.2863	16.9493	18.3973	16.6818	18.1832
	1.68882	-0.188138	Q9D051	Pdhb	ODPB_MOUSE	Pyruvate dehydrogenase E1 component subunit beta, mitochondrial	Color2 [DarkGray]	1	4			acetyl-CoA biosynthetic process from pyruvate;glucose metabolic process;mitochondrial acetyl-CoA biosynthetic process from pyruvate;tricarboxylic acid cycle	pyruvate dehydrogenase (acetyl-transferring) activity;pyruvate dehydrogenase (NAD+) activity;pyruvate dehydrogenase activity	mitochondrial matrix;mitochondrion;nucleoplasm;pyruvate dehydrogenase complex	Central carbon metabolism in cancer;Citrate cycle (TCA cycle);Glucagon signaling pathway;Glycolysis / Gluconeogenesis;HIF-1 signaling pathway;Pyruvate metabolism	Carbon metabolism;Central carbon metabolism in cancer;Citrate cycle (TCA cycle);Glucagon signaling pathway;Glycolysis / Gluconeogenesis;HIF-1 signaling pathway;Metabolic pathways;Pyruvate metabolism	Glyoxylate metabolism and glycine degradation;Pyruvate metabolism;Regulation of pyruvate dehydrogenase (PDH) complex;Signaling by Retinoic Acid			0.00067981	0.000483793	15	14	14	14	13	14	14	14	13	13	13	13	14	12	13	15	14	13	15	13	14	15	0.0874512	0.0300881	0.0640868	0.0428745	0.111996	0.0343246	24.7318	24.7887	24.7254	24.8647	24.5969	24.6765	21	5	5	4	5	2	1.80399	0.191974	1.68882	0.473307	-0.188138	-0.750828	24.7554	24.7608	24.7736	24.7929	24.8607	24.8393	24.7612	24.5817	24.7113	24.7336	24.9493	24.8261	24.8145	24.8688	24.6244	24.309	24.7436	24.6003	24.7072	24.7116	24.6415
	0.0200923	0.0132074	Q9D0B0	Srsf9	SRSF9_MOUSE	Serine/arginine-rich splicing factor 9	Color2 [DarkGray]	1	4			mRNA cis splicing, via spliceosome;negative regulation of mRNA splicing, via spliceosome;regulation of alternative mRNA splicing, via spliceosome;response to alkaloid;response to toxic substance	protein domain specific binding;RNA binding	nuclear speck;nucleolus;nucleoplasm	Herpes simplex virus 1 infection;Spliceosome	Herpes simplex virus 1 infection;Spliceosome	Cleavage of Growing Transcript in the Termination Region;mRNA 3'-end processing;mRNA Splicing - Major Pathway;Transport of Mature mRNA derived from an Intron-Containing Transcript			0.0016247	0.00121212	2	2	2	2	1	2	2	2	2	2	2	2	2	2	2	2	2	2	2	2	2	2	0.157171	0.246274	0.112324	0.187648	0.081332	0.0268206	19.3847	19.2672	19.5384	19.3997	19.3254	19.4129	21	5	5	4	5	2	0.260187	0.572595	0.0200923	0.984438	0.0132074	0.0315263	19.518	18.6304	19.6341	19.3931	19.1603	19.3851	19.643	19.3319	19.6484	19.6839	19.5626	19.4008	18.9904	19.6449	19.3412	19.4752	19.3912	19.2355	19.1841	19.4402	19.3855
	0.208734	0.15373	Q9D0B6	Pbdc1	PBDC1_MOUSE	Protein PBDC1	Color2 [DarkGray]	1	4											0.00141978	0.000825083	2	2	2	2	2	2	2	2	2	2	2	2	2	2	2	2	2	2	2	2	2	2	0.179693	0.147265	0.190797	0.240053	0.176514	0.19862	20.6352	20.5862	20.7548	20.4927	20.6739	20.6465	21	5	5	4	5	2	0.15694	0.683922	0.208734	0.786256	0.15373	0.31688	20.6118	20.4052	20.6765	20.8758	20.3617	20.8402	20.5892	20.334	21.0121	20.9986	20.6274	20.296	20.1419	20.9056	20.5397	20.2701	20.7609	20.9158	20.8828	20.8504	20.4425
	0.577665	0.960229	Q9D0C4	Trmt5	TRM5_MOUSE	tRNA (guanine(37)-N1)-methyltransferase	Color2 [DarkGray]	1	4			mitochondrial tRNA methylation;tRNA methylation;tRNA N1-guanine methylation	tRNA (guanine(37)-N(1))-methyltransferase activity;tRNA (guanine-N1-)-methyltransferase activity;tRNA methyltransferase activity	cytoplasm;mitochondrial matrix;nucleus	Transfer RNA biogenesis					0.00693963	0.0117647	1	NaN	1	NaN	1	1	NaN	1	1	NaN	NaN	1	1	1	1	1	1	NaN	NaN	NaN	1	1	0.37175	0.136162	0.31173	0.551926	0.281755	0.106411	15.8684	16.0537	15.7659	15.3518	15.739	16.6619	13	3	2	3	3	2	0.285615	0.398222	0.577665	0.347607	0.960229	1.02103	16.7303	16.1473	16.1952	15.8187	17.1633	16.0892	16.9202	15.4426	16.8626	17.8588	15.3919	16.7515	16.1769	14.4865	16.99	17.6018	15.2282	15.9255	16.0632	16.5532	16.7707
	0.224545	0.0491881	Q9D0E1	Hnrnpm	HNRPM_MOUSE	Heterogeneous nuclear ribonucleoprotein M	Color2 [DarkGray]	1	4			alternative mRNA splicing, via spliceosome;positive regulation of protein import;positive regulation of protein localization to nucleus;regulation of mRNA stability involved in response to oxidative stress	calcium-dependent protein binding;mRNA binding;protein antigen binding;protein domain specific binding	catalytic step 2 spliceosome;cell surface;collagen-containing extracellular matrix;cytoplasm;nuclear matrix;nucleoplasm;nucleus;paraspeckles;post-mRNA release spliceosomal complex;ribonucleoprotein complex;spliceosomal complex	Spliceosome	Spliceosome	FGFR2 alternative splicing;mRNA Splicing - Major Pathway			0.00067981	0.000483793	23	23	23	21	21	23	23	22	23	23	23	23	22	23	22	22	23	21	22	21	23	21	0.103773	0.0803765	0.103253	0.0779778	0.103211	0.0156461	22.4997	22.6483	22.508	22.4044	22.4375	22.4536	21	5	5	4	5	2	1.06537	0.297471	0.224545	0.892082	0.0491881	0.172232	22.6664	22.5318	22.6936	22.8081	22.5416	22.5968	22.4111	22.2848	22.605	22.6421	22.5066	22.4913	22.2732	22.3466	22.2519	22.3337	22.6127	22.5534	22.4358	22.4696	22.4376
	1.82172	0.263513	Q9D0F3	Lman1	LMAN1_MOUSE	Protein ERGIC-53	Color2 [DarkGray]	1	4			endoplasmic reticulum organization;endoplasmic reticulum to Golgi vesicle-mediated transport;Golgi organization;positive regulation of organelle organization;protein transport	identical protein binding;mannose binding;metal ion binding	collagen-containing extracellular matrix;COPII-coated ER to Golgi transport vesicle;endoplasmic reticulum;endoplasmic reticulum membrane;endoplasmic reticulum-Golgi intermediate compartment;endoplasmic reticulum-Golgi intermediate compartment membrane;Golgi apparatus;Golgi membrane;host cell perinuclear region of cytoplasm;integral component of membrane;intracellular membrane-bounded organelle;sarcomere	Lectins;Membrane trafficking;Protein processing in endoplasmic reticulum	Protein processing in endoplasmic reticulum	Cargo concentration in the ER;COPII-mediated vesicle transport;Transport to the Golgi and subsequent modification			0.00067981	0.000483793	8	8	8	8	8	8	8	8	6	8	8	8	8	8	8	8	8	7	8	8	8	8	0.114403	0.0570209	0.120496	0.0413082	0.0913616	0.0736038	21.9383	21.9054	21.9703	21.7302	22.0835	21.9937	21	5	5	4	5	2	2.10006	0.116323	1.82172	0.35964	0.263513	0.996053	21.8803	21.9529	21.9194	21.997	21.7771	22.0898	21.8438	22.2066	21.8928	21.8184	21.6457	21.7885	21.7478	21.7387	22.2495	22.1841	22.0596	21.9807	21.9434	21.9185	22.0688
	0.297735	0.0702972	Q9D0F9	Pgm1	PGM1_MOUSE	Phosphoglucomutase-1	Color2 [DarkGray]	1	4			galactose catabolic process;glucose metabolic process;glycogen biosynthetic process	magnesium ion binding;phosphoglucomutase activity	actin cytoskeleton;cytoplasm;cytosol;Z disc	Amino sugar and nucleotide sugar metabolism;Galactose metabolism;Glycolysis / Gluconeogenesis;Pentose phosphate pathway;Purine metabolism;Starch and sucrose metabolism	Amino sugar and nucleotide sugar metabolism;Galactose metabolism;Glycolysis / Gluconeogenesis;Metabolic pathways;Pentose phosphate pathway;Purine metabolism;Starch and sucrose metabolism	Galactose catabolism;Glycogen breakdown (glycogenolysis);Glycogen synthesis;Neutrophil degranulation			0.00067981	0.000483793	31	28	28	29	28	28	30	29	28	28	26	28	29	28	25	27	26	29	26	27	27	30	0.112583	0.114902	0.0254574	0.0833601	0.163685	0.0510477	24.3716	24.4181	24.2449	24.424	24.3607	24.4943	21	5	5	4	5	2	0.596711	0.454309	0.297735	0.850844	0.0702972	0.237643	24.2541	24.6478	24.4882	24.2694	24.4309	24.235	24.2026	24.3032	24.2399	24.244	24.3069	24.5413	24.5134	24.3343	24.3985	24.1574	24.2809	24.7252	24.2416	24.4422	24.5464
	0.233589	-0.157784	Q9D0G0	Mrps30	RT30_MOUSE	28S ribosomal protein S30, mitochondrial	Color2 [DarkGray]	1	4			translation	structural constituent of ribosome	mitochondrial large ribosomal subunit;mitochondrion	Ribosome		Mitochondrial translation elongation;Mitochondrial translation termination			0.0016247	0.000825083	2	2	2	2	2	2	2	2	2	2	2	2	2	2	2	2	1	2	2	2	2	2	0.201989	0.217349	0.155968	0.222652	0.168222	0.0949632	19.7697	19.8253	19.5359	19.8186	19.9523	19.6608	21	5	5	4	5	2	0.649843	0.289732	0.233589	0.769459	-0.157784	-0.339118	20.0618	20.0808	19.5478	20.0534	19.3826	19.8699	19.3225	19.5913	19.5207	19.3752	20.1301	20.0129	19.7823	19.3491	19.7116	20.3042	19.7916	19.9095	20.0443	19.5638	19.7578
	0.25228	0.372726	Q9D0I4	Stx17	STX17_MOUSE	Syntaxin-17	Color2 [DarkGray]	1	4			autophagosome maturation;autophagosome membrane docking;endoplasmic reticulum to Golgi vesicle-mediated transport;endoplasmic reticulum-Golgi intermediate compartment organization;Golgi organization;intracellular protein transport;protein localization to phagophore assembly site;vesicle docking;vesicle fusion	protein kinase binding;protein phosphatase binding;SNAP receptor activity;SNARE binding	autophagosome;autophagosome membrane;COPII-coated ER to Golgi transport vesicle;cytosol;endomembrane system;endoplasmic reticulum;endoplasmic reticulum membrane;endoplasmic reticulum-Golgi intermediate compartment;endoplasmic reticulum-Golgi intermediate compartment membrane;ER to Golgi transport vesicle membrane;HOPS complex;integral component of membrane;mitochondria-associated endoplasmic reticulum membrane;mitochondrion;smooth endoplasmic reticulum membrane;SNARE complex	Autophagy - animal;Membrane trafficking;SNARE interactions in vesicular transport	Autophagy - animal;SNARE interactions in vesicular transport	COPII-mediated vesicle transport			0.00246479	0.0332063	1	1	NaN	NaN	1	1	1	NaN	NaN	NaN	NaN	NaN	NaN	1	NaN	NaN	NaN	NaN	NaN	NaN	NaN	NaN	0.508499	0.269279	NaN	0.386687	NaN	NaN	16.3879	16.4718	15.0749	16.9605	NaN	NaN	5	2	1	2	0	0	0.0959482	0.680996	0.25228	0.663338	0.372726	0.47413	16.7499	16.7359	16.1937	15.4215	17.8231	17.3211	17.0663	15.0749	16.5414	17.28	17.3652	16.5557	16.1589	17.5793	17.2955	16.5551	16.3967	17.4676	16.931	16.7938	17.7812
	0.659999	0.195084	Q9D0I9	Rars1	SYRC_MOUSE	Arginine--tRNA ligase, cytoplasmic	Color2 [DarkGray]	1	4			arginyl-tRNA aminoacylation	arginine binding;arginine-tRNA ligase activity;ATP binding;tRNA binding	aminoacyl-tRNA synthetase multienzyme complex;cytoplasm;cytosol;mitochondrion;nucleoplasm;nucleus	Amino acid related enzymes;Aminoacyl-tRNA biosynthesis;Mitochondrial biogenesis;Transfer RNA biogenesis	Aminoacyl-tRNA biosynthesis				0.00067981	0.000483793	14	13	14	12	14	14	12	13	12	14	14	14	13	12	13	13	14	14	13	13	14	13	0.0911351	0.0559787	0.101001	0.0970971	0.0634218	0.127157	21.455	21.475	21.4053	21.3409	21.5438	21.536	21	5	5	4	5	2	0.857335	0.399837	0.659999	0.5773	0.195084	0.584311	21.47	21.5912	21.3635	21.4752	21.4751	21.5202	21.2664	21.5947	21.3211	21.3239	21.3171	21.4209	21.4758	21.1497	21.5175	21.6984	21.5269	21.4829	21.4932	21.4059	21.666
	0.00678279	-0.000776768	Q9D0J4	Arl2	ARL2_MOUSE	ADP-ribosylation factor-like protein 2	Color2 [DarkGray]	1	4			acetylcholine transport;bicellular tight junction assembly;centrosome cycle;maintenance of protein location in nucleus;negative regulation of GTPase activity;positive regulation of cell-substrate adhesion;positive regulation of microtubule polymerization;regulation of microtubule polymerization	GDP binding;GTP binding;GTPase activity	centrosome;cytoplasm;cytosol;focal adhesion;Golgi apparatus;lateral plasma membrane;mitochondrial intermembrane space;nucleolus;nucleus	Chromosome and associated proteins;GTP-binding proteins					0.0016247	0.000825083	2	2	2	1	2	2	2	2	2	2	1	2	2	1	1	1	2	2	2	2	2	2	0.106586	0.0614491	0.103224	0.0335881	0.182868	0.0139891	19.3049	19.2512	19.2678	19.4043	19.277	19.4035	21	5	5	4	5	2	0.248687	0.678721	0.00678279	0.998259	-0.000776768	-0.00326936	19.3655	19.3091	19.1876	19.2465	19.1474	19.4193	19.07	19.4114	19.181	19.2572	19.3406	19.3959	19.4547	19.4259	18.859	19.1442	19.5517	19.3617	19.4682	19.3892	19.4178
	0.577321	0.274128	Q9D0J8	Ptms	PTMS_MOUSE	Parathymosin	Color2 [DarkGray]	1	4			immune system process	zinc ion binding	cytosol						0.00067981	0.000483793	3	3	3	3	3	3	3	3	3	3	3	3	3	3	3	3	3	3	3	3	3	3	0.151324	0.115915	0.167261	0.184607	0.133916	0.142768	21.9385	21.9777	22.0491	21.7691	21.8823	22.0433	21	5	5	4	5	2	0.43115	0.458081	0.577321	0.530464	0.274128	0.666175	21.9045	21.7065	22.093	22.0501	22.1341	21.8101	22.2398	21.7524	22.1602	22.2832	21.747	21.509	21.7007	22.1199	21.9203	21.5594	21.9519	22.1115	21.8683	22.1894	21.8971
	0.762292	0.173005	Q9D0K2	Oxct1	SCOT1_MOUSE	Succinyl-CoA:3-ketoacid coenzyme A transferase 1, mitochondrial	Color2 [DarkGray]	1	4			adipose tissue development;brain development;cellular ketone body metabolic process;heart development;ketone body catabolic process;ketone catabolic process;positive regulation of insulin secretion involved in cellular response to glucose stimulus;response to activity;response to ethanol;response to hormone;response to nutrient;response to starvation	3-oxoacid CoA-transferase activity;protein homodimerization activity	mitochondrial matrix;mitochondrion;nucleoplasm	Butanoate metabolism;Synthesis and degradation of ketone bodies;Valine, leucine and isoleucine degradation	Butanoate metabolism;Metabolic pathways;Synthesis and degradation of ketone bodies;Valine, leucine and isoleucine degradation	Utilization of Ketone Bodies			0.00067981	0.000483793	9	8	7	8	8	8	8	8	7	9	8	8	7	9	9	8	9	9	9	8	9	7	0.106213	0.0620964	0.154651	0.060781	0.113256	0.127599	21.7997	21.8469	21.7833	21.6904	21.8308	21.8634	21	5	5	4	5	2	0.245657	0.694709	0.762292	0.585971	0.173005	0.568328	21.8879	21.9567	21.7304	21.7822	21.8774	22.1178	21.8524	21.5673	21.6953	21.6835	21.7195	21.7734	21.5635	21.7053	21.9337	21.5685	21.888	21.7646	21.9988	21.9939	21.7329
	0.214106	-0.0768018	Q9D0L8	Rnmt	MCES_MOUSE	mRNA cap guanine-N7 methyltransferase	Color2 [DarkGray]	1	4			7-methylguanosine mRNA capping;cellular response to leukemia inhibitory factor	mRNA (guanine-N7-)-methyltransferase activity;RNA binding	fibrillar center;mRNA cap binding complex;mRNA cap methyltransferase complex;nucleoplasm;nucleus;receptor complex	Messenger RNA biogenesis;mRNA surveillance pathway	mRNA surveillance pathway	mRNA Capping;RNA Pol II CTD phosphorylation and interaction with CE			0.00191498	0.000825083	2	2	1	1	2	2	2	2	2	NaN	2	2	2	1	2	2	2	1	2	2	2	2	0.161065	0.16263	0.0945931	0.0666709	0.114889	0.189215	18.4257	18.1022	18.5796	18.5432	18.4998	18.4664	20	5	5	4	4	2	0.330016	0.383383	0.214106	0.859307	-0.0768018	-0.226342	18.0924	17.7037	18.1622	18.384	18.1687	18.3557	18.6925	18.6407	18.5252	18.6838	18.4301	18.6087	18.6373	18.4966	15.8909	18.2806	18.6752	18.4665	18.5769	18.2722	18.6606
	0.0295045	-0.0101118	Q9D0M3	Cyc1	CY1_MOUSE	Cytochrome c1, heme protein, mitochondrial	Color2 [DarkGray]	1	4			mitochondrial ATP synthesis coupled proton transport;mitochondrial electron transport, ubiquinol to cytochrome c;response to glucagon	electron transporter, transferring electrons within CoQH2-cytochrome c reductase complex activity;heme binding;metal ion binding	integral component of membrane;mitochondrial inner membrane;mitochondrial respiratory chain complex III;mitochondrion	Alzheimer disease;Cardiac muscle contraction;Huntington disease;Non-alcoholic fatty liver disease (NAFLD);Oxidative phosphorylation;Parkinson disease;Thermogenesis	Alzheimer disease;Cardiac muscle contraction;Huntington disease;Metabolic pathways;Non-alcoholic fatty liver disease (NAFLD);Oxidative phosphorylation;Parkinson disease;Thermogenesis				0.00067981	0.000483793	6	6	6	5	5	6	5	6	5	5	6	5	6	6	5	4	6	5	4	4	5	5	0.155415	0.113289	0.183459	0.0877541	0.205982	0.10656	23.6032	23.6924	23.4084	23.6655	23.6379	23.6554	21	5	5	4	5	2	0.451081	0.434868	0.0295045	0.98538	-0.0101118	-0.0320723	23.7136	23.9224	23.5267	23.5518	23.7472	23.4654	23.4818	23.7762	23.1717	23.1469	23.8179	23.5636	23.7187	23.562	23.781	23.9803	23.6584	23.1063	23.6636	23.5465	23.7643
	0.19226	-0.146633	Q9D0M5	Dynll2	DYL2_MOUSE	Dynein light chain 2, cytoplasmic	Color2 [DarkGray]	1	4			microtubule-based process;positive regulation of ATP-dependent microtubule motor activity, plus-end-directed	dynein intermediate chain binding;dynein light intermediate chain binding;motor activity;protein heterodimerization activity;protein homodimerization activity;scaffold protein binding	centrosome;cytoplasm;cytoplasmic dynein complex;dynein complex;glutamatergic synapse;microtubule;myosin V complex;postsynapse;postsynaptic density	Cytoskeleton proteins;Vasopressin-regulated water reabsorption	Vasopressin-regulated water reabsorption	Activation of BMF and translocation to mitochondria;Amplification of signal from unattached kinetochores via a MAD2 inhibitory signal;COPI-independent Golgi-to-ER retrograde traffic;COPI-mediated anterograde transport;HSP90 chaperone cycle for steroid hormone receptors (SHR);Intraflagellar transport;Macroautophagy;MHC class II antigen presentation;Mitotic Prometaphase;Resolution of Sister Chromatid Cohesion;RHO GTPases Activate Formins;Separation of Sister Chromatids			0.00141978	0.003443	1	1	1	1	1	1	1	1	1	NaN	1	1	NaN	1	1	1	1	1	1	NaN	1	NaN	0.352801	0.344115	0.460606	0.239269	0.242953	NaN	16.9246	16.957	16.2512	17.3037	17.192	17.1381	17	5	4	4	3	1	1.3279	0.07425	0.19226	0.803874	-0.146633	-0.297832	16.6831	17.4751	17.4849	16.4134	16.7284	17.0393	15.669	16.5385	15.7581	16.6823	17.6049	17.5024	17.3699	16.7376	16.7301	16.8988	17.1124	17.8343	17.5649	17.1381	17.176
	0.110003	0.0228004	Q9D0Q7	Mrpl45	RM45_MOUSE	39S ribosomal protein L45, mitochondrial	Color2 [DarkGray]	1	4					mitochondrial large ribosomal subunit;mitochondrion	Ribosome					0.00067981	0.000483793	5	5	5	5	5	5	5	5	5	4	5	5	5	5	5	5	5	5	5	5	5	5	0.0786729	0.0487245	0.0738041	0.0634417	0.105806	0.0455814	19.2904	19.3584	19.2656	19.212	19.3322	19.2348	21	5	5	4	5	2	0.537103	0.586139	0.110003	0.95182	0.0228004	0.0829148	19.3439	19.4415	19.3312	19.4126	19.2631	19.3221	19.0882	19.234	19.3195	19.3643	19.2464	19.3108	19.1993	19.0914	19.1261	19.2668	19.4772	19.2979	19.4929	19.2813	19.1882
	1.93021	0.146252	Q9D0R2	Tars1	SYTC_MOUSE	Threonine--tRNA ligase 1, cytoplasmic	Color2 [DarkGray]	1	4			threonyl-tRNA aminoacylation	ATP binding;threonine-tRNA ligase activity	actin cytoskeleton;cytoplasm;cytosol	Amino acid related enzymes;Aminoacyl-tRNA biosynthesis;Transfer RNA biogenesis	Aminoacyl-tRNA biosynthesis				0.00067981	0.000483793	8	8	8	7	8	7	8	8	6	6	8	8	8	8	8	7	8	8	8	8	7	8	0.0975711	0.0660109	0.0346151	0.0203786	0.0861277	0.0397552	19.7406	19.6982	19.8431	19.5466	19.8548	19.6929	21	5	5	4	5	2	3.42776	0.0650643	1.93021	0.551048	0.146252	0.626932	19.6024	19.8082	19.5949	19.7247	19.761	19.7759	19.8966	19.818	19.8372	19.8877	19.5074	19.5749	19.5416	19.5625	19.6624	19.7973	19.9029	19.9245	19.9869	19.7334	19.6523
	2.26743	0.382166	Q9D0R8	Lsm12	LSM12_MOUSE	Protein LSM12	Color2 [DarkGray]	1	4			RNA metabolic process								0.00141978	0.000825083	2	1	1	2	2	1	1	1	1	2	1	2	1	2	2	2	2	2	2	1	2	2	0.135616	0.10709	0.0989205	0.0350118	0.107584	0.0941119	21.0363	21.1324	21.1383	20.7225	21.0619	21.1046	21	5	5	4	5	2	2.62761	0.0575465	2.26743	0.21752	0.382166	1.41674	21.1913	20.8948	21.3216	21.1729	21.0816	21.1366	21.1672	20.9448	21.102	21.3409	20.7194	20.7939	20.6858	20.6907	20.9313	20.8838	21.0698	21.1765	21.2482	21.2008	21.0085
	1.70306	0.226726	Q9D0S9	Hint2	HINT2_MOUSE	Adenosine 5'-monophosphoramidase HINT2	Color2 [DarkGray]	1	4			apoptotic process;lipid catabolic process;negative regulation of peptidyl-lysine acetylation;steroid biosynthetic process	hydrolase activity;nucleotide binding	mitochondrion;nucleolus						0.00067981	0.000483793	5	4	5	5	5	5	5	5	5	4	5	5	4	5	4	4	5	4	4	4	4	4	0.06348	0.0483957	0.0531983	0.0544693	0.0506711	0.0174769	22.8321	22.8827	22.8252	22.7307	22.8193	22.9574	21	5	5	4	5	2	1.73853	0.320479	1.70306	0.411465	0.226726	0.870901	22.8119	22.9066	22.9056	22.814	22.9754	22.9204	22.8262	22.8674	22.7144	22.7976	22.756	22.8184	22.7192	22.6292	22.8492	22.7035	22.8552	22.7929	22.8956	22.9753	22.9396
	0.494042	0.124621	Q9D0T1	Snu13	NH2L1_MOUSE	NHP2-like protein 1	Color2 [DarkGray]	1	4			box C/D snoRNP assembly;maturation of LSU-rRNA;mRNA splicing, via spliceosome;single fertilization	ATPase binding;box C/D snoRNA binding;RNA binding;U3 snoRNA binding;U4 snRNA binding;U4atac snRNA binding	box C/D snoRNP complex;dense fibrillar component;nucleolus;nucleus;plasma membrane;protein-containing complex;small-subunit processome;U2-type precatalytic spliceosome;U4/U6 x U5 tri-snRNP complex;U4atac snRNP	Ribosome biogenesis;Ribosome biogenesis in eukaryotes;Spliceosome	Ribosome biogenesis in eukaryotes;Spliceosome	Major pathway of rRNA processing in the nucleolus and cytosol;mRNA Splicing - Major Pathway;mRNA Splicing - Minor Pathway			0.00067981	0.000483793	4	4	4	2	3	4	4	3	3	3	4	4	4	4	4	4	4	3	3	4	4	3	0.0715553	0.0683158	0.0618435	0.0968631	0.0703265	0.0356324	21.6128	21.6005	21.6727	21.5374	21.6058	21.6621	21	5	5	4	5	2	0.37536	0.694961	0.494042	0.719397	0.124621	0.401988	21.6749	21.44	21.6637	21.5594	21.6648	21.5709	21.7404	21.5944	21.7767	21.6813	21.5126	21.3439	21.6463	21.647	21.6419	21.4434	21.5964	21.6197	21.7277	21.6257	21.6984
	0.88723	-0.381167	Q9D0W5	Ppil1	PPIL1_MOUSE	Peptidyl-prolyl cis-trans isomerase-like 1	Color2 [DarkGray]	1	4			mRNA splicing, via spliceosome;protein folding;protein peptidyl-prolyl isomerization	cyclosporin A binding;disordered domain specific binding;peptidyl-prolyl cis-trans isomerase activity	catalytic step 2 spliceosome;nucleus;U2-type catalytic step 2 spliceosome	Chaperones and folding catalysts;Spliceosome	Spliceosome	mRNA Splicing - Major Pathway			0.00141978	0.00490937	1	1	1	1	1	1	1	1	1	1	1	1	1	1	1	1	1	NaN	1	1	1	1	0.170897	0.144917	0.18192	0.180422	0.148223	0.0600675	20.8347	20.9839	20.8567	20.8549	20.7962	20.4738	20	5	4	4	5	2	0.251483	0.417425	0.88723	0.37218	-0.381167	-0.952443	21.2406	21.1448	20.9569	20.7392	20.8381	21.1204	16.288	20.487	20.8206	20.9989	21.1186	21.0384	20.6712	20.5917	20.4149	20.8357	21.0307	20.8852	20.8145	20.5351	20.4125
	0.232588	-0.277751	Q9D154	Serpinb1a	ILEUA_MOUSE	Leukocyte elastase inhibitor A	Color2 [DarkGray]	1	4			negative regulation of endopeptidase activity;regulation of protein catabolic process	serine-type endopeptidase inhibitor activity	collagen-containing extracellular matrix;cytoplasm;extracellular space			Neutrophil degranulation			0.00067981	0.000483793	7	4	7	5	7	7	7	3	6	7	7	7	7	4	7	3	7	3	3	2	3	3	0.38745	0.425306	0.441972	0.325187	0.407105	0.347267	21.6016	21.3972	21.447	22.0244	21.5643	21.7467	21	5	5	4	5	2	0.26591	0.447329	0.232588	0.712465	-0.277751	-0.415346	20.939	22.0459	21.1304	20.8199	22.0508	21.9964	20.9966	22.2258	20.9938	21.0223	22.0909	22.4793	21.2332	22.2942	22.0908	21.3493	21.0916	21.0263	22.2636	21.385	22.1083
	0.973843	-0.227715	Q9D172	Gatd3	GAL3A_MOUSE	Glutamine amidotransferase-like class 1 domain-containing protein 3, mitochondrial	Color2 [DarkGray]	1	4					mitochondrion						0.00067981	0.000483793	13	11	12	11	12	12	10	12	12	12	11	12	12	12	12	11	13	13	11	12	13	12	0.0938225	0.0593472	0.055324	0.102529	0.113325	0.042334	22.2001	22.2417	22.1894	22.3257	22.1096	22.098	21	5	5	4	5	2	0.956262	0.360285	0.973843	0.481347	-0.227715	-0.73561	22.2649	22.2616	22.1365	22.1858	22.3599	22.1012	22.2815	22.1121	22.2448	22.2074	22.2925	22.234	22.2416	22.5347	22.1213	21.8144	22.1876	22.1558	22.269	22.1412	22.0548
	0.864543	0.196518	Q9D1A2	Cndp2	CNDP2_MOUSE	Cytosolic non-specific dipeptidase	Color2 [DarkGray]	1	4			proteolysis	alanylglutamate dipeptidase activity;carboxypeptidase activity;cytosolic dipeptidase activity;dipeptidase activity;metal ion binding;metallopeptidase activity;peptidase activity	cytosol;nucleoplasm	Arginine and proline metabolism;beta-Alanine metabolism;Exosome;Histidine metabolism;Peptidases	Arginine and proline metabolism;beta-Alanine metabolism;Histidine metabolism;Metabolic pathways	Glutathione synthesis and recycling			0.00067981	0.000483793	5	5	5	5	5	5	5	5	5	5	5	5	5	5	5	5	5	5	5	5	5	5	0.0800792	0.0771122	0.0761358	0.0474976	0.0368711	0.147296	21.9627	21.9971	21.9285	21.8482	22.0214	22.0447	21	5	5	4	5	2	0.970834	0.413617	0.864543	0.542849	0.196518	0.642788	21.8898	22.0109	21.9791	21.9334	22.1723	21.8193	22.0264	21.7952	22.0009	22.0007	21.7656	21.8277	21.9278	21.8716	22.0197	21.9734	21.9722	22.0985	22.0433	22.1955	21.8939
	0.19992	0.0427775	Q9D1D4	Tmed10	TMEDA_MOUSE	Transmembrane emp24 domain-containing protein 10	Color2 [DarkGray]	1	4			COPI-coated vesicle budding;endoplasmic reticulum to Golgi vesicle-mediated transport;Golgi organization;intracellular protein transport;kidney development;protein complex oligomerization;regulated exocytosis;regulation of amyloid-beta formation;response to alkaloid;retrograde vesicle-mediated transport, Golgi to endoplasmic reticulum;vesicle targeting, to, from or within Golgi	protein-containing complex binding;syntaxin binding	cis-Golgi network;COPI-coated vesicle;COPII-coated ER to Golgi transport vesicle;endoplasmic reticulum;endoplasmic reticulum membrane;endoplasmic reticulum-Golgi intermediate compartment;endoplasmic reticulum-Golgi intermediate compartment membrane;gamma-secretase complex;Golgi apparatus;Golgi membrane;integral component of membrane;intracellular membrane-bounded organelle;melanosome;plasma membrane;secretory granule membrane;trans-Golgi network transport vesicle;transport vesicle membrane;zymogen granule membrane	Membrane trafficking;Transporters		Cargo concentration in the ER;COPI-dependent Golgi-to-ER retrograde traffic;COPII-mediated vesicle transport;COPI-mediated anterograde transport			0.00067981	0.000483793	5	5	5	5	5	5	5	5	5	5	5	5	5	5	5	5	5	5	5	5	5	5	0.0854543	0.0448821	0.114145	0.0263477	0.0971785	0.123512	21.1505	21.1049	21.1388	21.1142	21.2345	21.157	21	5	5	4	5	2	0.312652	0.705115	0.19992	0.903112	0.0427775	0.151477	21.1667	21.1115	21.1206	21.133	20.9924	21.1406	20.9772	21.3993	21.0885	21.0883	21.1626	21.1237	21.0949	21.0756	21.2936	21.4292	21.2368	21.0676	21.1456	21.0307	21.2833
	0.672157	1.44267	Q9D1D6	Cthrc1	CTHR1_MOUSE	Collagen triple helix repeat-containing protein 1	Color2 [DarkGray]	1	4			cell migration;cochlea morphogenesis;establishment of planar polarity involved in neural tube closure;inner ear receptor cell stereocilium organization;negative regulation of canonical Wnt signaling pathway;ossification involved in bone remodeling;positive regulation of osteoblast differentiation;positive regulation of osteoblast proliferation;positive regulation of protein binding;Wnt signaling pathway, planar cell polarity pathway	frizzled binding;Wnt-protein binding	collagen trimer;cytoplasm;extracellular matrix;extracellular space						0.00522973	0.0116081	1	1	1	1	1	1	NaN	1	1	1	NaN	1	1	1	1	1	1	1	1	1	1	1	0.289362	0.286243	0.139287	0.28048	0.0901007	0.288294	19.8139	19.9538	20.1477	18.9956	19.829	19.8273	19	5	5	3	4	2	1.10605	0.0780209	0.672157	0.257773	1.44267	1.22869	20.3933	19.7431	20.3703	19.8292	19.4329	20.4016	20.1398	19.8606	20.2637	20.0731	19.294	16.5516	18.4792	19.2137	19.9849	16.7382	19.881	19.75	19.6999	20.1255	19.529
	1.51458	0.328524	Q9D1E6	Tbcb	TBCB_MOUSE	Tubulin-folding cofactor B	Color2 [DarkGray]	1	4			cell differentiation;nervous system development		cytoplasm;cytosol;microtubule	Cytoskeleton proteins;Exosome					0.00067981	0.000483793	4	4	4	1	4	4	4	4	3	2	4	4	4	4	4	3	4	4	3	3	4	4	0.123011	0.118178	0.136883	0.0820053	0.0843914	0.0647374	19.5391	19.5462	19.6353	19.3348	19.5494	19.6633	21	5	5	4	5	2	1.1118	0.247296	1.51458	0.317264	0.328524	1.09419	19.518	19.3711	19.8151	19.4997	19.527	19.5962	19.8945	19.3348	19.6746	19.6765	19.344	19.4311	19.1597	19.4043	19.4341	19.7213	19.5564	19.5981	19.4374	19.7294	19.5972
	0.1	-0.0473642	Q9D1G1	Rab1b	RAB1B_MOUSE	Ras-related protein Rab-1B	Color2 [DarkGray]	1	4			autophagy;endoplasmic reticulum to Golgi vesicle-mediated transport;intracellular protein transport;positive regulation of glycoprotein metabolic process;Rab protein signal transduction;regulation of autophagosome assembly;virion assembly	GTP binding;GTPase activity	endoplasmic reticulum-Golgi intermediate compartment;Golgi apparatus;Golgi membrane;mitochondrion;phagophore assembly site membrane;synapse	Exosome;GTP-binding proteins;Legionellosis;Membrane trafficking	Legionellosis	COPI-dependent Golgi-to-ER retrograde traffic;COPII-mediated vesicle transport;COPI-mediated anterograde transport;Golgi Cisternae Pericentriolar Stack Reorganization;RAB GEFs exchange GTP for GDP on RABs;RAB geranylgeranylation			0.00127877	0.000483793	3	3	3	2	3	3	3	3	3	3	3	3	3	3	3	3	3	3	3	3	3	3	0.0978221	0.063008	0.102291	0.0472322	0.071834	0.256046	19.8564	19.8122	19.8412	19.825	19.9724	19.7777	21	5	5	4	5	2	0.461344	0.555317	0.1	0.920144	-0.0473642	-0.128019	19.8359	19.8688	19.6603	19.796	19.9002	19.7739	19.7207	20.0821	19.824	19.8052	19.8494	19.7216	19.8739	19.8552	19.9909	20.0912	19.7994	20.0018	19.9786	19.5136	20.0418
	0.350822	0.231633	Q9D1G3	Hhatl	HHATL_MOUSE	Protein-cysteine N-palmitoyltransferase HHAT-like protein	Color2 [DarkGray]	1	4			negative regulation of N-terminal protein palmitoylation		endoplasmic reticulum;endoplasmic reticulum membrane;integral component of membrane;perinuclear region of cytoplasm						0.00141978	0.000825083	2	2	1	NaN	1	1	2	2	2	2	2	2	2	1	1	1	1	1	NaN	NaN	1	1	0.27377	0.0737796	0.272495	0.227492	0.384243	0.0255157	19.8386	19.5901	19.7147	19.9917	19.8354	20.2233	18	4	3	4	5	2	0.719245	0.147394	0.350822	0.647996	0.231633	0.488452	19.6236	19.6212	19.4314	19.6841	16.7499	19.2295	19.8743	20.0404	16.321	16.7808	20.0281	20.1952	20.2768	19.4667	20.3043	20.5132	19.5015	19.2674	19.5909	20.1973	20.2494
	0.186758	-0.228203	Q9D1H7	Get4	GET4_MOUSE	Golgi to ER traffic protein 4 homolog	Color2 [DarkGray]	1	4			cytoplasmic sequestering of protein;maintenance of unfolded protein involved in ERAD pathway;protein insertion into ER membrane;tail-anchored membrane protein insertion into ER membrane	chaperone binding	BAT3 complex;cytoplasm;cytosol;nucleolus;nucleoplasm	DNA repair and recombination proteins					0.00522973	0.0116081	1	1	1	NaN	NaN	1	1	1	1	NaN	1	1	1	1	1	NaN	1	NaN	NaN	NaN	NaN	NaN	0.445312	0.241586	NaN	0.39862	0.583723	0.162011	15.6731	15.347	15.4326	16.1587	15.0536	15.9305	12	3	1	4	2	2	0.203598	0.479971	0.186758	0.766977	-0.228203	-0.342263	14.9939	15.35	15.6972	16.838	16.0122	15.4326	16.7384	18.3908	16.366	16.6149	16.5147	16.7884	15.8873	15.4446	17.1932	15.6868	16.5772	17.6709	14.4203	15.7645	16.0965
	0.252286	0.0916228	Q9D1H8	Mrpl53	RM53_MOUSE	39S ribosomal protein L53, mitochondrial	Color2 [DarkGray]	1	4					mitochondrial large ribosomal subunit;mitochondrion	Ribosome		Mitochondrial translation elongation;Mitochondrial translation termination			0.0016247	0.000483793	3	3	3	2	3	3	2	2	2	3	3	3	3	3	3	3	3	3	2	3	3	2	0.0981634	0.0976777	0.0506922	0.126245	0.113765	0.0786456	19.508	19.6068	19.4622	19.462	19.4734	19.5536	21	5	5	4	5	2	0.34911	0.628422	0.252286	0.825665	0.0916228	0.266285	19.7952	19.7025	19.5145	19.457	19.5651	19.5313	19.4043	19.5339	19.3714	19.4703	19.6799	19.5328	19.2748	19.3605	19.3576	19.5576	19.6769	19.2591	19.5158	19.6339	19.4733
	0.342569	-0.840091	Q9D1I2	Card19	CAR19_MOUSE	Caspase recruitment domain-containing protein 19	Color2 [DarkGray]	1	4			regulation of apoptotic process		endoplasmic reticulum membrane;integral component of membrane;mitochondrial membrane;mitochondrion						0.00276817	0.0352017	1	NaN	NaN	NaN	NaN	1	1	NaN	NaN	NaN	1	NaN	NaN	NaN	NaN	NaN	NaN	NaN	NaN	NaN	NaN	NaN	0.069706	NaN	NaN	0.0378585	NaN	NaN	18.8193	NaN	NaN	18.7661	18.9257	NaN	3	0	0	2	1	0	0.602552	0.205506	0.342569	0.515135	-0.840091	-0.69141	16.8985	16.7436	17.2773	17.374	16.9991	17.533	16.2329	16.4284	16.6012	16.3387	18.8048	18.7275	16.7124	16.2511	17.2461	18.9257	17.1625	17.264	17.2305	16.4948	17.0729
	1.16148	-0.339754	Q9D1I5	Mcee	MCEE_MOUSE	Methylmalonyl-CoA epimerase, mitochondrial	Color2 [DarkGray]	1	4			L-methylmalonyl-CoA metabolic process	metal ion binding;methylmalonyl-CoA epimerase activity	mitochondrion	Glyoxylate and dicarboxylate metabolism;Propanoate metabolism;Valine, leucine and isoleucine degradation	Carbon metabolism;Glyoxylate and dicarboxylate metabolism;Metabolic pathways;Propanoate metabolism;Valine, leucine and isoleucine degradation	Propionyl-CoA catabolism			0.0016247	0.000483793	2	2	2	2	2	2	2	2	2	2	1	2	2	2	2	2	2	2	2	2	2	2	0.126754	0.0682009	0.0736717	0.0939439	0.132619	0.146275	19.7754	19.7748	19.6721	20.0126	19.7305	19.6729	21	5	5	4	5	2	1.59202	0.156126	1.16148	0.354752	-0.339754	-1.00652	19.7601	19.6468	19.9206	19.7821	19.7646	19.5591	19.6219	19.6215	19.8197	19.7382	20.0093	20.032	19.838	20.1713	19.5205	19.5301	19.782	19.9047	19.9153	19.8226	19.5231
	0.201782	0.179348	Q9D1I6	Mrpl14	RM14_MOUSE	39S ribosomal protein L14, mitochondrial	Color2 [DarkGray]	1	4			translation	structural constituent of ribosome	mitochondrial large ribosomal subunit;mitochondrion	Ribosome	Ribosome	Mitochondrial translation elongation;Mitochondrial translation termination			0.0016247	0.000483793	2	2	2	2	2	1	2	2	2	2	2	2	2	2	2	2	2	1	2	2	2	2	0.200134	0.0861346	0.0928575	0.325223	0.245699	0.126629	19.1489	19.4098	19.0542	19.0099	19.0778	19.1893	21	5	5	4	5	2	0.601856	0.304834	0.201782	0.775288	0.179348	0.330485	19.306	19.5177	19.3994	19.5527	19.2732	19.2456	19.1095	18.8923	18.9974	19.0262	19.6075	19.0061	18.5407	18.8856	18.7846	18.5916	19.4788	19.2582	19.2757	19.0598	19.3188
	0.812387	0.227983	Q9D1J3	Sarnp	SARNP_MOUSE	SAP domain-containing ribonucleoprotein	Color2 [DarkGray]	1	4			mRNA export from nucleus;negative regulation of transcription by RNA polymerase II;regulation of translation	DNA-binding transcription repressor activity, RNA polymerase II-specific;protein C-terminus binding;RNA binding;RNA polymerase II proximal promoter sequence-specific DNA binding;RS domain binding	cytoplasmic ribonucleoprotein granule;nuclear speck;nucleus;transcription export complex	Messenger RNA biogenesis		Cleavage of Growing Transcript in the Termination Region;mRNA 3'-end processing;Transport of Mature mRNA derived from an Intron-Containing Transcript			0.00067981	0.000483793	7	6	6	7	7	6	6	7	7	7	6	7	7	7	7	7	7	7	7	7	7	7	0.125388	0.081437	0.123543	0.11367	0.0590647	0.0368234	21.6557	21.8235	21.7036	21.4147	21.6382	21.6427	21	5	5	4	5	2	2.12846	0.0964047	0.812387	0.515125	0.227983	0.691127	21.9282	21.6929	21.7424	21.9617	21.7922	21.691	21.5482	21.5097	21.887	21.8818	21.5778	21.4497	21.1748	21.4566	21.5199	21.6272	21.6753	21.7527	21.6156	21.6803	21.6051
	0.466071	-0.170064	Q9D1K2	Atp6v1f	VATF_MOUSE	V-type proton ATPase subunit F	Color2 [DarkGray]	1	4			ATP hydrolysis coupled proton transport	ATPase coupled ion transmembrane transporter activity;proton-transporting ATPase activity, rotational mechanism	membrane;proton-transporting V-type ATPase, V1 domain;vacuolar proton-transporting V-type ATPase complex	Collecting duct acid secretion;Human papillomavirus infection;mTOR signaling pathway;Oxidative phosphorylation;Phagosome;Rheumatoid arthritis;Synaptic vesicle cycle	Collecting duct acid secretion;Human papillomavirus infection;Metabolic pathways;mTOR signaling pathway;Oxidative phosphorylation;Phagosome;Rheumatoid arthritis;Synaptic vesicle cycle	Insulin receptor recycling;Ion channel transport;ROS, RNS production in phagocytes;Transferrin endocytosis and recycling			0.0016247	0.000825083	2	2	2	2	2	2	2	2	2	2	2	2	2	2	2	2	2	2	2	2	2	2	0.140919	0.163402	0.0825059	0.127937	0.112956	0.118073	19.9518	19.9505	19.9545	20.1474	19.7837	19.9773	21	5	5	4	5	2	0.921336	0.263039	0.466071	0.663775	-0.170064	-0.475253	20.1678	19.6854	20.1421	20.0692	19.6879	19.9054	19.9905	19.7662	20.0695	20.0409	20.2686	20.0422	19.9422	20.3367	19.5063	19.7947	19.7732	19.946	19.8984	20.0981	19.8566
	0.431396	-0.218862	Q9D1L0	Chchd2	CHCH2_MOUSE	Coiled-coil-helix-coiled-coil-helix domain-containing protein 2	Color2 [DarkGray]	1	4			mitochondrion organization;positive regulation of transcription by RNA polymerase II;regulation of cellular response to hypoxia	sequence-specific DNA binding;transcription factor binding	mitochondrial intermembrane space;mitochondrion;nucleus	Transcription factors					0.00141978	0.000483793	3	3	2	2	3	3	3	2	3	3	2	3	3	3	3	2	3	2	2	2	3	2	0.210155	0.107053	0.308728	0.122966	0.147769	0.269447	21.1371	21.1745	21.0086	21.4369	20.9559	21.2181	21	5	5	4	5	2	0.805148	0.226193	0.431396	0.619016	-0.218862	-0.524778	21.1618	20.9869	21.3994	21.2167	21.1075	21.3867	21.545	20.8903	20.7051	20.5157	21.583	21.2384	21.3322	21.5941	20.9323	21.2279	20.8606	20.6693	21.0896	21.4963	20.9398
	0.291013	0.111822	Q9D1M7	Fkbp11	FKB11_MOUSE	Peptidyl-prolyl cis-trans isomerase FKBP11	Color2 [DarkGray]	1	4				peptidyl-prolyl cis-trans isomerase activity	integral component of membrane	Chaperones and folding catalysts					0.00141978	0.000825083	2	2	2	2	2	2	2	2	2	2	2	2	2	2	2	2	2	1	2	2	2	2	0.178396	0.0997442	0.211166	0.134159	0.157139	0.0935576	19.0072	18.9838	19.095	18.7685	19.1846	18.8803	21	5	5	4	5	2	0.888743	0.22967	0.291013	0.788248	0.111822	0.314609	19.0603	19.0283	18.9046	19.1514	18.7745	19.1046	18.5125	19.4128	19.2256	19.2194	18.5754	18.6491	18.8531	18.9963	19.2873	19.515	18.9757	19.0762	19.0687	18.7847	18.9759
	0.0474681	0.037919	Q9D1N2	Gpihbp1	HDBP1_MOUSE	Glycosylphosphatidylinositol-anchored high density lipoprotein-binding protein 1	Color2 [DarkGray]	1	4			cholesterol homeostasis;intracellular protein transport;lipid transport;positive regulation of chylomicron remnant clearance;positive regulation of chylomicron remodeling;positive regulation of lipoprotein lipase activity;protein import;protein localization to cell surface;protein stabilization;transcytosis;triglyceride homeostasis	chylomicron binding;high-density lipoprotein particle binding;lipase binding;lipid binding;lipoprotein particle binding;protein transmembrane transporter activity	anchored component of membrane;anchored component of plasma membrane;apical plasma membrane;basolateral plasma membrane;cell surface;external side of plasma membrane;high-density lipoprotein particle;membrane;plasma membrane	Glycosylphosphatidylinositol (GPI)-anchored proteins		Assembly of active LPL and LIPC lipase complexes;Chylomicron remodeling;Post-translational modification: synthesis of GPI-anchored proteins;Retinoid metabolism and transport			0.00141978	0.000825083	2	2	2	1	2	2	2	2	2	1	2	2	2	2	2	1	1	2	2	1	1	2	0.200391	0.170532	0.171931	0.147664	0.130404	0.340843	18.2293	18.4865	18.1181	18.0231	18.3156	18.061	21	5	5	4	5	2	1.10405	0.160622	0.0474681	0.95348	0.037919	0.0800687	18.4249	18.5591	18.0555	18.6963	18.6967	18.0261	17.9288	18.5035	18.1502	17.9817	18.1693	18.2151	17.9808	17.7272	18.1544	18.3806	18.179	18.2665	18.5974	17.7063	18.4157
	0.0167258	-0.00513506	Q9D1N9	Mrpl21	RM21_MOUSE	39S ribosomal protein L21, mitochondrial	Color2 [DarkGray]	1	4			translation	RNA binding;structural constituent of ribosome	mitochondrial large ribosomal subunit;mitochondrion	Ribosome	Ribosome	Mitochondrial translation elongation;Mitochondrial translation termination			0.00141978	0.000483793	3	3	3	3	3	3	3	3	3	3	3	3	3	3	3	3	3	3	3	3	3	3	0.106468	0.0615836	0.104667	0.0903766	0.0925656	0.0588533	21.0995	21.1978	21.1957	20.9579	21.077	20.9528	21	5	5	4	5	2	1.48268	0.204723	0.0167258	0.990892	-0.00513506	-0.01701	21.2398	21.0344	21.2552	21.245	21.2145	21.1923	21.1645	20.9761	21.2482	21.3974	20.9517	20.8479	20.8952	21.137	21.0842	20.8682	21.1153	21.0703	21.247	21.0129	20.8927
	1.02288	-0.146781	Q9D1P0	Mrpl13	RM13_MOUSE	39S ribosomal protein L13, mitochondrial	Color2 [DarkGray]	1	4			negative regulation of translation;translation	mRNA binding;structural constituent of ribosome	mitochondrial large ribosomal subunit;mitochondrial ribosome;mitochondrion;ribosome	Ribosome	Ribosome	Mitochondrial translation elongation;Mitochondrial translation termination			0.00067981	0.000483793	4	3	3	1	2	4	4	4	2	4	4	1	3	3	2	3	4	3	4	4	2	4	0.13592	0.0896048	0.16859	0.0531808	0.161148	0.0515389	18.8929	19.0593	18.7725	18.8968	18.9011	18.75	21	5	5	4	5	2	0.659182	0.353188	1.02288	0.603485	-0.146781	-0.548989	19.0751	19.2291	19.1138	18.8824	18.9959	18.9118	18.2771	18.8818	18.8687	18.9228	18.9323	18.9375	18.9389	18.7786	18.5747	18.8114	19.1275	18.8529	19.1388	18.6974	18.8026
	0.616889	0.500539	Q9D1P4	Chordc1	CHRD1_MOUSE	Cysteine and histidine-rich domain-containing protein 1	Color2 [DarkGray]	1	4			chaperone-mediated protein folding;negative regulation of Rho-dependent protein serine/threonine kinase activity;regulation of cellular response to heat;regulation of centrosome duplication	ADP binding;ATP binding;Hsp90 protein binding;zinc ion binding		Chaperones and folding catalysts;Chromosome and associated proteins					0.0016247	0.000825083	2	2	2	2	2	NaN	NaN	1	1	2	1	2	2	2	NaN	2	2	2	2	2	1	2	0.159224	0.110043	0.136784	0.301018	0.215683	0.184761	18.1523	18.2111	18.0585	18.0722	18.1876	18.2492	18	5	5	2	4	2	0.358172	0.40968	0.616889	0.402146	0.500539	0.886726	18.136	18.1825	18.4745	18.1208	18.1416	17.9925	17.931	17.8403	18.2794	18.2494	17.5335	17.3168	17.7604	18.3841	17.9879	18.5703	17.9058	18.2863	16.9173	18.4388	18.0597
	0.402574	0.125757	Q9D1Q6	Erp44	ERP44_MOUSE	Endoplasmic reticulum resident protein 44	Color2 [DarkGray]	1	4			cell redox homeostasis;glycoprotein metabolic process;protein folding;response to endoplasmic reticulum stress;response to unfolded protein	protein disulfide isomerase activity	cell surface;endoplasmic reticulum lumen;endoplasmic reticulum membrane;endoplasmic reticulum-Golgi intermediate compartment	Exosome;Membrane trafficking		Neutrophil degranulation			0.00067981	0.000483793	12	11	11	10	10	10	11	11	11	11	11	11	12	11	12	12	11	12	12	11	12	12	0.124771	0.0989404	0.121082	0.119539	0.11948	0.0773488	22.6247	22.7038	22.7076	22.4268	22.65	22.5526	21	5	5	4	5	2	0.921408	0.287596	0.402574	0.738161	0.125757	0.378411	22.6879	22.4582	22.8161	22.828	22.7289	22.6982	22.6533	22.4431	22.8997	22.8436	22.3434	22.3838	22.311	22.6691	22.5269	22.4074	22.7272	22.8354	22.7529	22.6316	22.4736
	0.846453	0.427679	Q9D1R9	Rpl34	RL34_MOUSE	60S ribosomal protein L34	Color2 [DarkGray]	1	4			translation	structural constituent of ribosome	cytosolic large ribosomal subunit;endoplasmic reticulum;mitochondrion	Ribosome	Ribosome				0.00067981	0.000483793	8	8	8	8	8	8	8	7	8	8	8	8	8	8	8	8	8	8	8	8	8	8	0.198805	0.0596607	0.222387	0.174604	0.18423	0.203732	23.1203	23.2861	23.0984	22.7419	23.2597	23.1696	21	5	5	4	5	2	1.29259	0.119957	0.846453	0.364994	0.427679	0.984014	23.2536	23.3726	23.2861	23.36	23.158	23.491	22.5423	23.0879	23.1531	23.2175	22.388	23.021	22.7785	22.7802	22.9477	23.0483	23.5675	23.2538	23.481	22.9603	23.3789
	0.536912	0.158756	Q9D1X0	Nol3	NOL3_MOUSE	Nucleolar protein 3	Color2 [DarkGray]	1	4			blood vessel remodeling;cardiac muscle cell apoptotic process;cellular response to hypoxia;inhibition of cysteine-type endopeptidase activity;inhibition of cysteine-type endopeptidase activity involved in apoptotic process;intrinsic apoptotic signaling pathway;mRNA splice site selection;myoblast differentiation;negative regulation of apoptotic process;negative regulation of cardiac muscle cell apoptotic process;negative regulation of cysteine-type endopeptidase activity involved in apoptotic process;negative regulation of cytosolic calcium ion concentration;negative regulation of death-inducing signaling complex assembly;negative regulation of extrinsic apoptotic signaling pathway;negative regulation of extrinsic apoptotic signaling pathway via death domain receptors;negative regulation of hydrogen peroxide-induced cell death;negative regulation of hypoxia-induced intrinsic apoptotic signaling pathway;negative regulation of intrinsic apoptotic signaling pathway;negative regulation of mitochondrial calcium ion concentration;negative regulation of mitochondrial membrane permeability involved in apoptotic process;negative regulation of muscle atrophy;negative regulation of necrotic cell death;negative regulation of oxidative stress-induced intrinsic apoptotic signaling pathway;negative regulation of protein targeting to mitochondrion;negative regulation of release of cytochrome c from mitochondria;negative regulation of striated muscle cell apoptotic process;negative regulation of tumor necrosis factor-mediated signaling pathway;protein complex oligomerization;regulation of gene expression;regulation of NIK/NF-kappaB signaling;regulation of release of sequestered calcium ion into cytosol by sarcoplasmic reticulum;release of sequestered calcium ion into cytosol by sarcoplasmic reticulum;response to hypoxia;response to injury involved in regulation of muscle adaptation;response to ischemia;smooth muscle cell proliferation	calcium ion binding;caspase binding;cysteine-type endopeptidase inhibitor activity involved in apoptotic process;death effector domain binding;death receptor binding;identical protein binding;kinase binding;phosphatase binding;signaling receptor binding	cytoplasm;membrane;mitochondrion;nucleolus;sarcoplasm;sarcoplasmic reticulum						0.00067981	0.000483793	5	5	4	5	5	5	5	4	5	5	5	5	5	4	5	5	4	4	5	5	4	5	0.0986971	0.0710314	0.0824976	0.118841	0.105499	0.0423651	21.1358	21.2111	21.1712	21.0927	21.0133	21.2515	21	5	5	4	5	2	0.838709	0.373993	0.536912	0.657649	0.158756	0.480442	21.2219	21.2808	21.3199	21.0489	21.1839	21.2694	21.3105	21.0205	21.1024	21.1533	21.0019	21.1597	20.9123	21.2969	21.0859	20.7926	20.9059	21.1429	21.139	21.2947	21.2082
	0.814569	0.500742	Q9D281	Fam114a1	NXP20_MOUSE	Protein Noxp20	Color2 [DarkGray]	1	4					cytosol;Golgi apparatus;nucleoplasm;nucleus						0.00067981	0.000483793	5	5	4	5	5	5	5	5	4	5	4	5	5	5	5	5	5	5	5	5	5	5	0.196566	0.0768746	0.166706	0.236178	0.168277	0.234488	20.1724	20.3434	20.3178	19.7877	20.1175	20.2884	21	5	5	4	5	2	1.56187	0.0908509	0.814569	0.342495	0.500742	1.03341	20.3598	20.1989	20.5057	20.3154	20.3373	20.2573	20.302	19.9371	20.5476	20.545	19.5033	19.8368	19.5857	20.2249	19.9464	19.8056	20.1197	20.3394	20.3764	20.5299	20.047
	0.348722	0.820074	Q9D287	Bcas2	SPF27_MOUSE	Pre-mRNA-splicing factor SPF27	Color2 [DarkGray]	1	4			mRNA splicing, via spliceosome		centrosome;DNA replication factor A complex;nuclear speck;nucleolus;Prp19 complex;spliceosomal complex;U2-type catalytic step 2 spliceosome	DNA repair and recombination proteins;Spliceosome	Spliceosome	mRNA Splicing - Major Pathway			0.0016247	0.00268405	2	2	1	1	1	2	2	1	NaN	1	1	2	2	2	2	1	2	1	1	2	NaN	2	0.385774	0.39701	0.278378	0.15242	0.592888	0.560294	18.0196	18.0555	18.3802	17.8218	17.6588	18.0467	19	5	5	3	4	2	0.588486	0.206514	0.348722	0.509189	0.820074	0.69743	18.3383	18.1573	18.7658	18.1682	16.8478	18.2824	18.9499	18.5454	18.0396	18.0836	17.8122	17.6074	18.0459	15.441	18.6999	17.9463	16.9945	16.708	17.281	18.6514	17.442
	0.303004	-0.344904	Q9D2E2	Toe1	TOE1_MOUSE	Target of EGR1 protein 1	Color2 [DarkGray]	1	4			RNA phosphodiester bond hydrolysis, exonucleolytic;snRNA 3'-end processing	3'-5'-exoribonuclease activity;metal ion binding;poly(A)-specific ribonuclease activity;snRNA binding	Cajal body;cytoplasm;nuclear body;nuclear speck;nucleolus;nucleoplasm	Spliceosome					0.0094401	0.0120944	1	NaN	1	NaN	NaN	1	NaN	1	1	1	1	NaN	1	1	1	1	1	1	1	NaN	NaN	1	0.261274	0.117703	0.28255	0.204511	0.298182	NaN	16.2883	16.2579	16.1926	16.512	16.0592	16.912	14	3	3	3	4	1	0.170522	0.560169	0.303004	0.621519	-0.344904	-0.520188	16.5327	16.2335	16.4369	16.1035	16.949	16.0352	16.6328	18.3041	15.9097	16.9187	16.7681	16.923	16.6003	16.1675	15.8262	16.6321	16.8377	15.8444	15.9339	15.6277	16.912
	0.648736	0.176858	Q9D2G2	Dlst	ODO2_MOUSE	Dihydrolipoyllysine-residue succinyltransferase component of 2-oxoglutarate dehydrogenase complex, mitochondrial	Color2 [DarkGray]	1	4			2-oxoglutarate metabolic process;histone succinylation;L-lysine catabolic process to acetyl-CoA via saccharopine;NADH metabolic process;succinyl-CoA metabolic process;tricarboxylic acid cycle	chaperone binding;dihydrolipoyllysine-residue succinyltransferase activity;heat shock protein binding	intracellular membrane-bounded organelle;mitochondrial matrix;mitochondrion;myelin sheath;nucleus;oxoglutarate dehydrogenase complex;plasma membrane	Citrate cycle (TCA cycle);Lysine degradation;Tryptophan metabolism	Carbon metabolism;Citrate cycle (TCA cycle);Lysine degradation;Metabolic pathways;Tryptophan metabolism	Citric acid cycle (TCA cycle);Glyoxylate metabolism and glycine degradation;Lysine catabolism			0.00067981	0.000483793	12	12	11	12	10	12	12	10	11	10	12	11	11	11	11	11	11	12	12	11	10	9	0.119879	0.0380953	0.0784923	0.105583	0.14333	0.0735244	24.934	25.1026	24.9841	24.7369	24.8812	24.9138	21	5	5	4	5	2	1.58889	0.153335	0.648736	0.604599	0.176858	0.54718	25.1211	25.0417	25.0713	25.0941	25.1849	25.1435	24.9593	24.8296	24.9725	25.0155	24.8388	24.6249	24.5892	24.8948	25.0163	24.484	24.9789	24.8984	25.0286	24.9889	24.8387
	0.288521	0.156754	Q9D2M8	Ube2v2	UB2V2_MOUSE	Ubiquitin-conjugating enzyme E2 variant 2	Color2 [DarkGray]	1	4			DNA double-strand break processing;error-free postreplication DNA repair;negative regulation of neuron apoptotic process;positive regulation of DNA repair;positive regulation of neuron projection development;positive regulation of proteasomal ubiquitin-dependent protein catabolic process;positive regulation of synapse assembly;postreplication repair;protein K63-linked ubiquitination	ubiquitin conjugating enzyme activity	nucleoplasm;nucleus;UBC13-MMS2 complex	DNA repair and recombination proteins		Antigen processing: Ubiquitination & Proteasome degradation;E3 ubiquitin ligases ubiquitinate target proteins;Formation of Incision Complex in GG-NER;G2/M DNA damage checkpoint;Nonhomologous End-Joining (NHEJ);Processing of DNA double-strand break ends;Recruitment and ATM-mediated phosphorylation of repair and signaling proteins at DNA double strand breaks			0.00067981	0.000483793	2	1	2	2	2	2	2	2	2	2	2	2	2	2	2	2	2	1	NaN	2	2	2	0.160023	0.103305	0.22807	0.18119	0.121511	0.159353	18.7794	18.8943	18.533	18.7365	18.8502	18.8933	20	5	4	4	5	2	0.800645	0.165631	0.288521	0.741492	0.156754	0.373662	18.8159	19.1387	18.8586	18.7837	18.8746	18.7015	17.969	18.7733	16.5074	18.6884	18.4733	19.0326	18.8721	18.5681	18.9452	18.5097	18.9599	18.9005	18.9358	18.73	19.0565
	1.89164	-0.278813	Q9D2N4	Dtna	DTNA_MOUSE	Dystrobrevin alpha	Color2 [DarkGray]	1	4				PDZ domain binding;zinc ion binding	axon;cell junction;cell projection;cytoplasm;dystrobrevin complex;extrinsic component of cytoplasmic side of plasma membrane;protein-containing complex;sarcolemma;synapse						0.00067981	0.000483793	4	4	4	3	3	4	4	4	4	3	4	3	3	3	4	4	3	3	3	3	3	3	0.125657	0.0658544	0.104379	0.0405181	0.138225	0.0768028	20.1293	20.1602	20.0083	20.374	20.0372	20.0952	21	5	5	4	5	2	1.97806	0.108877	1.89164	0.335479	-0.278813	-1.05164	20.244	20.2674	20.085	20.1531	20.0513	20.1062	19.8421	20.2068	19.9869	19.8993	20.3073	20.4193	20.427	20.3423	19.7893	20.1443	20.0655	19.8938	20.2932	20.0167	20.1736
	2.03929	0.608006	Q9D2R0	Aacs	AACS_MOUSE	Acetoacetyl-CoA synthetase	Color2 [DarkGray]	1	4			adipose tissue development;cellular response to cholesterol;cellular response to glucose stimulus;cellular response to testosterone stimulus;fatty acid metabolic process;liver development;positive regulation of insulin secretion;response to drug;response to ethanol;response to nutrient;response to oleic acid;response to organic cyclic compound;response to organonitrogen compound;response to purine-containing compound;response to starvation;white fat cell differentiation	acetoacetate-CoA ligase activity;ATP binding;butyrate-CoA ligase activity	cytosol	Butanoate metabolism;Lipid biosynthesis proteins;Valine, leucine and isoleucine degradation	Butanoate metabolism;Metabolic pathways;Valine, leucine and isoleucine degradation	Synthesis of Ketone Bodies			0.00141978	0.000825083	2	1	2	1	2	1	2	2	1	2	2	2	2	2	1	2	1	1	1	2	1	1	0.205142	0.0537429	0.158051	0.106904	0.253142	0.0881221	19.0234	19.0465	18.9311	18.7295	19.2022	19.3375	21	5	5	4	5	2	1.45296	0.10773	2.03929	0.158808	0.608006	1.84991	19.1508	19.0374	18.9561	19.0924	18.9958	18.7774	18.6512	18.9363	19.0637	19.2271	18.6217	18.8582	18.8668	18.5712	19.5803	19.5613	19.1621	19.0175	18.6901	19.2475	19.4275
	1.21161	0.587155	Q9D2V7	Coro7	CORO7_MOUSE	Coronin-7	Color2 [DarkGray]	1	4			actin filament organization;actin filament polymerization;cell migration;establishment of cell polarity;Golgi organization;Golgi to endosome transport;protein transport	actin binding	cytoplasmic vesicle;cytosol;Golgi apparatus;Golgi membrane;integral component of membrane;trans-Golgi network	Cytoskeleton proteins					0.00067981	0.000483793	6	6	6	5	5	5	5	5	5	5	4	6	4	5	6	5	6	5	5	5	5	5	0.184622	0.166625	0.105976	0.174003	0.159305	0.204618	19.784	19.8523	19.9121	19.4221	19.7871	20.0093	21	5	5	4	5	2	1.47162	0.107184	1.21161	0.224364	0.587155	1.37275	20.0888	20.0504	19.9307	19.5018	19.6898	19.9091	20.1395	19.7196	19.8747	19.9178	19.729	19.4663	19.1232	19.37	20.0494	19.8946	19.7856	19.3888	19.8172	20.2195	19.7991
	0.436349	0.881782	Q9D338	Mrpl19	RM19_MOUSE	39S ribosomal protein L19, mitochondrial	Color2 [DarkGray]	1	4			translation	structural constituent of ribosome	mitochondrial large ribosomal subunit;mitochondrial ribosome;mitochondrion;nuclear membrane;nucleus	Ribosome	Ribosome	Mitochondrial translation elongation;Mitochondrial translation termination			0.00246479	0.000825083	2	1	2	2	2	2	1	2	NaN	2	2	2	1	2	2	2	2	2	NaN	NaN	1	1	0.166275	0.143303	0.159641	0.00984102	0.126595	0.161139	18.9808	19.1569	19.005	18.8687	18.779	19.1771	18	5	3	3	5	2	0.562942	0.215152	0.436349	0.432511	0.881782	0.827195	19.2455	19.3223	19.3474	19.0221	18.8473	19.1918	19.0896	18.7337	16.161	17.2377	18.8533	18.8714	18.8814	16.5753	19.0137	18.7468	18.8697	18.5097	18.7553	19.012	19.3422
	0.210838	-0.0572114	Q9D358	Acp1	PPAC_MOUSE	Low molecular weight phosphotyrosine protein phosphatase	Color2 [DarkGray]	1	4				acid phosphatase activity;non-membrane spanning protein tyrosine phosphatase activity;phosphatase activity;protein tyrosine phosphatase activity	cytoplasm;cytoplasmic side of plasma membrane;cytosol;sarcolemma	Adherens junction;Protein phosphatases and associated proteins;Riboflavin metabolism;Thiamine metabolism	Adherens junction;Metabolic pathways;Riboflavin metabolism;Thiamine metabolism				0.00067981	0.000483793	6	6	6	4	4	5	5	4	5	5	5	6	4	5	6	4	5	5	4	5	5	4	0.081967	0.0464882	0.117133	0.0982059	0.0541896	0.0228298	20.381	20.3528	20.4453	20.4143	20.3276	20.3571	21	5	5	4	5	2	0.282596	0.740752	0.210838	0.886601	-0.0572114	-0.187463	20.3394	20.2388	20.3957	20.4065	20.3836	20.4124	20.6956	20.2313	20.4583	20.4291	20.3835	20.405	20.2669	20.6019	20.3306	20.2086	20.3495	20.4285	20.321	20.3338	20.3804
	3.40797	-0.897735	Q9D379	Ephx1	HYEP_MOUSE	Epoxide hydrolase 1	Color2 [DarkGray]	1	4			aromatic compound catabolic process;cellular aromatic compound metabolic process;cellular response to glucocorticoid stimulus;diol biosynthetic process;epoxide metabolic process;liver development;response to organic cyclic compound;response to toxic substance	cis-stilbene-oxide hydrolase activity;enzyme binding;epoxide hydrolase activity	endoplasmic reticulum membrane;integral component of membrane;intracellular membrane-bounded organelle;membrane;organelle membrane;plasma membrane	Bile secretion;Chemical carcinogenesis;Metabolism of xenobiotics by cytochrome P450;Peptidases	Bile secretion;Chemical carcinogenesis;Metabolism of xenobiotics by cytochrome P450	Phase I - Functionalization of compounds			0.00067981	0.000483793	6	6	4	1	5	6	6	5	4	3	6	4	5	2	3	2	NaN	3	2	2	2	NaN	0.270949	0.11992	0.149123	0.0755402	0.0858576	0.00347997	20.5536	20.406	20.3556	21.1552	20.4828	20.2574	19	5	4	4	4	2	0.517605	0.224677	3.40797	0.194207	-0.897735	-3.1862	20.367	20.4289	20.2471	20.3107	20.676	16.587	20.2501	20.6499	20.1916	20.3306	21.1722	21.1375	21.2879	21.0232	20.3557	20.6484	20.4632	17.5856	20.464	20.261	20.2539
	0.077635	-0.110191	Q9D3D9	Atp5f1d	ATPD_MOUSE	ATP synthase subunit delta, mitochondrial	Color2 [DarkGray]	1	4			ATP metabolic process;ATP synthesis coupled proton transport;proton transmembrane transport	protein-containing complex binding;proton transmembrane transporter activity;proton-transporting ATP synthase activity, rotational mechanism	mitochondrial envelope;mitochondrial inner membrane;mitochondrial proton-transporting ATP synthase complex;mitochondrial proton-transporting ATP synthase complex, catalytic core F(1);mitochondrion;proton-transporting ATP synthase complex;proton-transporting ATP synthase complex, catalytic core F(1)	Alzheimer disease;Huntington disease;Oxidative phosphorylation;Parkinson disease;Thermogenesis	Alzheimer disease;Huntington disease;Metabolic pathways;Oxidative phosphorylation;Parkinson disease;Thermogenesis	Cristae formation;Formation of ATP by chemiosmotic coupling			0.00141978	0.000483793	3	3	3	3	3	3	2	3	3	3	3	3	3	3	3	3	3	3	3	3	3	3	0.229459	0.183259	0.167017	0.441797	0.164256	0.0960933	22.7669	22.8411	22.9017	22.6792	22.7074	22.569	21	5	5	4	5	2	0.118413	0.705531	0.077635	0.899402	-0.110191	-0.157457	22.8304	22.8724	22.5363	22.7346	23.2318	22.7023	23.1357	22.5665	23.0409	23.0632	22.5372	23.4453	21.8615	22.8725	22.9265	22.2621	22.8581	22.7255	22.765	22.4708	22.6672
	0.0240134	-0.0219393	Q9D3E6	Stag1	STAG1_MOUSE	Cohesin subunit SA-1	Color2 [DarkGray]	1	4			cell cycle;cell division;chromosome segregation;regulation of mitotic spindle assembly	chromatin binding;DNA-binding transcription activator activity, RNA polymerase II-specific	chromatin;cohesin complex;mitotic spindle pole;nuclear body;nuclear matrix;nucleoplasm;nucleus	Cell cycle;Chromosome and associated proteins	Cell cycle	Cohesin Loading onto Chromatin;Establishment of Sister Chromatid Cohesion;Resolution of Sister Chromatid Cohesion;Separation of Sister Chromatids;SUMOylation of DNA damage response and repair proteins			0.00301811	0.000825083	2	NaN	2	NaN	2	2	2	2	NaN	2	2	2	2	2	1	2	NaN	2	1	1	2	NaN	0.184417	0.217028	0.100157	0.132072	0.13986	0.387572	16.8769	16.9333	16.8679	17.0445	16.6884	16.9361	16	3	4	3	4	2	0.322187	0.48554	0.0240134	0.978478	-0.0219393	-0.0433958	16.2002	17.1345	16.5424	17.1229	16.6854	17.1172	16.6879	17.0427	16.875	16.8661	16.8158	17.1424	17.1754	16.6987	16.5465	16.8008	16.4933	16.5271	16.9132	16.5304	17.3419
	0.573262	1.63609	Q9D3P8	Plgrkt	PLRKT_MOUSE	Plasminogen receptor (KT)	Color2 [DarkGray]	1	4			chemotaxis;inflammatory response;positive regulation of plasminogen activation		integral component of plasma membrane;mitochondrion						0.00246479	0.0214777	1	NaN	1	1	1	NaN	1	1	NaN	1	1	1	1	NaN	1	1	1	1	1	1	1	1	0.254524	0.10383	0.28469	0.104181	0.353352	0.11395	19.6232	19.6668	19.5263	19.4797	19.7304	19.676	17	3	5	2	5	2	0.726037	0.143898	0.573262	0.307158	1.63609	1.11295	17.6836	19.761	15.7633	19.7513	19.4881	19.672	19.2823	20.1218	19.3166	19.2388	16.9608	19.3732	19.5862	16.2392	19.9812	20.4073	19.6579	18.9736	19.6318	19.5595	19.7924
	0.0968581	0.0552793	Q9D404	Oxsm	OXSM_MOUSE	3-oxoacyl-[acyl-carrier-protein] synthase, mitochondrial	Color2 [DarkGray]	1	4			acyl-CoA metabolic process;medium-chain fatty acid biosynthetic process;short-chain fatty acid biosynthetic process	3-oxoacyl-[acyl-carrier-protein] synthase activity	cytosol;mitochondrion	Biotin metabolism;Fatty acid biosynthesis;Lipid biosynthesis proteins	Biotin metabolism;Fatty acid biosynthesis;Fatty acid metabolism;Metabolic pathways				0.0016247	0.000483793	3	3	3	3	2	2	2	2	2	1	2	3	3	3	2	3	3	3	2	2	3	2	0.118355	0.126623	0.0487106	0.185389	0.133919	0.00828863	19.2282	19.3134	19.2419	19.1962	19.1455	19.2515	21	5	5	4	5	2	0.151974	0.759415	0.0968581	0.915936	0.0552793	0.136731	19.4537	19.3946	19.1654	19.0642	19.489	19.2282	19.3049	19.1315	19.2399	19.305	19.1432	18.8544	19.2823	19.5051	18.7808	19.1653	19.2589	19.3065	19.2162	19.26	19.2431
	0.237431	0.251216	Q9D4H4	Amotl1	AMOL1_MOUSE	Angiomotin-like protein 1	Color2 [DarkGray]	1	4			actin cytoskeleton organization;angiogenesis;establishment of cell polarity involved in ameboidal cell migration;hippo signaling;positive regulation of blood vessel endothelial cell migration;regulation of cell migration;Wnt signaling pathway	identical protein binding	apical plasma membrane;bicellular tight junction;COP9 signalosome;cytoplasmic vesicle;lamellipodium	Tight junction	Tight junction	Signaling by Hippo			0.00921659	0.0120944	1	NaN	NaN	NaN	1	1	NaN	NaN	1	1	1	1	1	1	NaN	1	1	1	1	1	1	1	0.255121	0.108136	0.175369	0.186772	0.2534	0.257876	16.8522	17.2265	16.9854	16.1537	16.8773	16.7932	15	2	5	2	4	2	0.437735	0.343347	0.237431	0.717967	0.251216	0.407547	17.1365	17.1988	17.116	17.3371	16.447	17.044	17.3247	16.7783	17.0801	16.6997	16.3454	17.1613	16.6993	15.9621	17.1547	16.6363	16.4831	17.235	17.8478	16.5272	17.0593
	0.365367	0.160827	Q9D4H8	Cul2	CUL2_MOUSE	Cullin-2	Color2 [DarkGray]	1	4			proteasome-mediated ubiquitin-dependent protein catabolic process;protein catabolic process;protein ubiquitination;SCF-dependent proteasomal ubiquitin-dependent protein catabolic process;ubiquitin-dependent protein catabolic process	protein-containing complex binding;ubiquitin protein ligase binding	Cul2-RING ubiquitin ligase complex;cullin-RING ubiquitin ligase complex;nucleolus;nucleoplasm;SCF ubiquitin ligase complex;VCB complex	HIF-1 signaling pathway;Pathways in cancer;Renal cell carcinoma;Ubiquitin mediated proteolysis;Ubiquitin system	HIF-1 signaling pathway;Pathways in cancer;Renal cell carcinoma;Ubiquitin mediated proteolysis	Antigen processing: Ubiquitination & Proteasome degradation;Neddylation;Oxygen-dependent proline hydroxylation of Hypoxia-inducible Factor Alpha			0.00067981	0.000483793	6	5	4	3	4	4	6	4	3	4	6	3	5	3	5	4	5	3	3	4	4	3	0.119206	0.07201	0.0978109	0.140901	0.0848175	0.155446	19.0878	19.0791	19.0006	18.9722	19.258	19.133	21	5	5	4	5	2	1.13821	0.245481	0.365367	0.708245	0.160827	0.418948	18.9965	19.2214	19.151	19.0358	18.991	19.0052	18.7983	19.1718	19.0883	18.9396	18.7192	19.1375	19.1473	18.8848	19.114	19.1403	19.3407	19.3906	19.3043	18.9738	19.2923
	0.136708	1.06003	Q9D4V7	Rabl3	RABL3_MOUSE	Rab-like protein 3	Color2 [DarkGray]	1	4			intracellular protein transport;Rab protein signal transduction	GTP binding;GTPase activity	cell	GTP-binding proteins					0.00522973	0.0221843	1	1	NaN	1	NaN	1	NaN	NaN	NaN	NaN	NaN	NaN	1	NaN	NaN	NaN	1	NaN	NaN	1	1	1	0.223856	0.132832	0.502793	NaN	0.203306	NaN	22.1737	22.3336	21.8607	22.2697	22.1282	22.4751	8	2	2	1	2	1	0.00382519	0.969558	0.136708	0.764161	1.06003	0.3461	22.4695	15.8157	16.5833	17.0341	22.1976	21.3243	17.2728	17.39	17.4245	22.397	22.2697	17.5009	15.8906	17.229	16.1145	15.6258	21.9194	22.3371	17.5432	16.0901	22.4751
	1.4183	0.278003	Q9D554	Sf3a3	SF3A3_MOUSE	Splicing factor 3A subunit 3	Color2 [DarkGray]	1	4			mRNA processing;mRNA splicing, via spliceosome	RNA binding;zinc ion binding	catalytic step 2 spliceosome;nucleoplasm;spliceosomal complex	Spliceosome	Spliceosome	mRNA Splicing - Major Pathway			0.00067981	0.000483793	6	6	6	6	6	6	6	6	6	6	6	6	6	6	5	6	6	6	6	6	6	6	0.125532	0.132939	0.113089	0.0816809	0.0906126	0.0239587	19.7667	19.795	19.8997	19.5476	19.7572	19.8256	21	5	5	4	5	2	1.37713	0.185752	1.4183	0.372824	0.278003	0.954482	19.9609	19.5846	20.0213	19.7585	19.6495	19.8074	19.847	19.7072	20.0541	20.0828	19.5168	19.6512	19.391	19.6313	19.6419	19.5871	19.8214	19.8769	19.8585	19.85	19.8011
	0.291908	0.0750737	Q9D5T0	Atad1	ATAD1_MOUSE	Outer mitochondrial transmembrane helix translocase	Color2 [DarkGray]	1	4			learning;memory;negative regulation of synaptic transmission, glutamatergic;positive regulation of receptor internalization;regulation of postsynaptic neurotransmitter receptor internalization	ATP binding;ATPase activity	cell junction;glutamatergic synapse;mitochondrion;peroxisome;postsynapse;postsynaptic membrane	Enzymes with EC numbers					0.00141978	0.000483793	4	4	4	3	4	4	4	4	4	4	4	4	4	4	4	4	3	3	4	3	3	3	0.102837	0.121157	0.0814297	0.0512445	0.0901165	0.140573	20.0534	19.9406	20.0249	20.0496	20.1691	20.1247	21	5	5	4	5	2	0.750131	0.396205	0.291908	0.841362	0.0750737	0.246891	19.9569	20.0035	19.6151	20.0368	20.0907	19.8854	20.0248	20.1996	20.0453	19.9696	20.039	20.0583	20.1406	19.9607	20.2732	20.3174	20.065	20.1772	20.0127	19.9808	20.2686
	0.0383427	0.01963	Q9D5V5	Cul5	CUL5_MOUSE	Cullin-5	Color2 [DarkGray]	1	4			cerebral cortex radially oriented cell migration;proteasome-mediated ubiquitin-dependent protein catabolic process;protein ubiquitination;radial glia guided migration of Purkinje cell;regulation of cytosolic calcium ion concentration;SCF-dependent proteasomal ubiquitin-dependent protein catabolic process;ubiquitin-dependent protein catabolic process	protein heterodimerization activity;ubiquitin protein ligase binding	Cul5-RING ubiquitin ligase complex;cullin-RING ubiquitin ligase complex;cytoplasm;nucleus;plasma membrane;SCF ubiquitin ligase complex	DNA repair and recombination proteins;Human immunodeficiency virus 1 infection;Ubiquitin mediated proteolysis;Ubiquitin system	Human immunodeficiency virus 1 infection;Ubiquitin mediated proteolysis				0.0016247	0.000483793	4	4	4	4	4	4	4	4	4	4	4	4	4	4	4	4	4	4	3	4	4	4	0.180164	0.151057	0.265929	0.144449	0.190295	0.105988	19.6354	19.689	19.4462	19.6653	19.7275	19.6849	21	5	5	4	5	2	0.269099	0.550567	0.0383427	0.972658	0.01963	0.0525197	19.7413	20.0146	19.4495	19.62	19.6195	19.6798	19.4417	19.9447	19.1602	19.0044	19.6657	19.7169	19.8976	19.3808	19.8401	20.1075	19.5981	19.3831	19.7087	19.5766	19.7932
	0.785953	1.28145	Q9D662	Sec23b	SC23B_MOUSE	Protein transport protein Sec23B	Color2 [DarkGray]	1	4			cargo loading into COPII-coated vesicle;Golgi organization;intracellular protein transport;macroautophagy;regulation of cell shape;regulation of COPII vesicle coating	GTPase activator activity;zinc ion binding	COPII vesicle coat;cytosol;endomembrane system;endoplasmic reticulum;endoplasmic reticulum membrane;Golgi membrane;perinuclear region of cytoplasm	Membrane trafficking;Protein processing in endoplasmic reticulum	Protein processing in endoplasmic reticulum				0.0016247	0.000483793	3	3	3	NaN	3	1	3	NaN	NaN	2	3	2	1	2	NaN	2	2	2	2	2	2	3	0.205075	0.233481	0.190954	0.25838	0.102019	0.204789	17.8174	17.8048	17.7478	17.433	18.0772	17.8814	17	4	5	2	4	2	1.23986	0.0742181	0.785953	0.228476	1.28145	1.34566	17.4944	17.5291	18.055	18.1405	17.3357	17.8554	17.4058	17.6047	18.1293	17.7435	17.6996	17.1664	15.6909	15.8428	17.9194	18.0685	18.0511	18.2699	16.432	18.0918	17.671
	0.20029	0.290951	Q9D6F9	Tubb4a	TBB4A_MOUSE	Tubulin beta-4A chain	Color2 [DarkGray]	1	4			cell projection organization;microtubule cytoskeleton organization;microtubule-based process;mitotic cell cycle;negative regulation of microtubule polymerization	calcium ion binding;GTP binding;GTPase activity;structural constituent of cytoskeleton	axoneme;cell projection;cilium;cytoplasm;internode region of axon;microtubule;myelin sheath;neuronal cell body	Chromosome and associated proteins;Cytoskeleton proteins;Exosome;Gap junction;Phagosome	Gap junction;Phagosome	Anchoring of the basal body to the plasma membrane;AURKA Activation by TPX2;Carboxyterminal post-translational modifications of tubulin;Cilium Assembly;COPI-dependent Golgi-to-ER retrograde traffic;COPI-independent Golgi-to-ER retrograde traffic;COPI-mediated anterograde transport;Hedgehog 'off' state;Hedgehog 'on' state;HSP90 chaperone cycle for steroid hormone receptors (SHR);Intraflagellar transport;Kinesins;Loss of Nlp from mitotic centrosomes;MHC class II antigen presentation;Microtubule-dependent trafficking of connexons from Golgi to the plasma membrane;Mitotic Prometaphase;Recruitment of mitotic centrosome proteins and complexes;Recruitment of NuMA to mitotic centrosomes;Recycling pathway of L1;Regulation of PLK1 Activity at G2/M Transition;Resolution of Sister Chromatid Cohesion;RHO GTPases Activate Formins;RHO GTPases activate IQGAPs;Separation of Sister Chromatids;The role of GTSE1 in G2/M progression after G2 checkpoint			0.00141978	0.00901551	1	1	1	NaN	NaN	1	1	NaN	NaN	1	NaN	1	NaN	NaN	NaN	NaN	1	1	NaN	NaN	NaN	NaN	0.35349	0.00174363	0.399574	0.34739	NaN	NaN	16.3298	16.897	16.3489	15.564	16.5423	16.4765	8	2	2	2	1	1	0.709716	0.196609	0.20029	0.733797	0.290951	0.383054	16.8988	16.8952	16.8561	16.5497	17.5633	16.768	15.9299	16.9764	17.252	16.2981	15.9258	15.2022	16.9392	16.4567	16.5423	17.3415	16.9745	16.4558	16.4987	16.4765	16.3673
	0.31206	-0.155088	Q9D6J5	Ndufb8	NDUB8_MOUSE	NADH dehydrogenase [ubiquinone] 1 beta subcomplex subunit 8, mitochondrial	Color2 [DarkGray]	1	4			mitochondrial electron transport, NADH to ubiquinone;mitochondrial respiratory chain complex I assembly	NADH dehydrogenase (ubiquinone) activity	endoplasmic reticulum;integral component of membrane;mitochondrial inner membrane;mitochondrial respiratory chain complex I;mitochondrion	Alzheimer disease;Huntington disease;Non-alcoholic fatty liver disease (NAFLD);Oxidative phosphorylation;Parkinson disease;Retrograde endocannabinoid signaling;Thermogenesis	Alzheimer disease;Huntington disease;Metabolic pathways;Non-alcoholic fatty liver disease (NAFLD);Oxidative phosphorylation;Parkinson disease;Retrograde endocannabinoid signaling;Thermogenesis	Complex I biogenesis;Mitochondrial protein import;Respiratory electron transport			0.00141978	0.000825083	2	2	2	2	2	2	2	2	2	2	2	2	2	2	2	2	2	2	2	2	2	2	0.176922	0.160901	0.199191	0.164374	0.211783	0.132174	22.7163	22.7856	22.5704	22.7794	22.779	22.6243	21	5	5	4	5	2	0.209233	0.623589	0.31206	0.733644	-0.155088	-0.384832	22.8267	23.0949	22.4785	22.6546	22.8735	22.6936	22.2942	22.9822	22.3822	22.5	23.0369	22.8046	22.8333	22.4427	22.6917	23.2222	22.6837	22.43	22.8673	22.4891	22.7595
	0.138209	-0.0706491	Q9D6J6	Ndufv2	NDUV2_MOUSE	NADH dehydrogenase [ubiquinone] flavoprotein 2, mitochondrial	Color2 [DarkGray]	1	4			cardiac muscle tissue development;mitochondrial electron transport, NADH to ubiquinone;nervous system development	2 iron, 2 sulfur cluster binding;metal ion binding;NADH dehydrogenase (ubiquinone) activity;NADH dehydrogenase activity	mitochondrial respiratory chain complex I;mitochondrion;myelin sheath	Alzheimer disease;Huntington disease;Non-alcoholic fatty liver disease (NAFLD);Oxidative phosphorylation;Parkinson disease;Retrograde endocannabinoid signaling;Thermogenesis	Alzheimer disease;Huntington disease;Metabolic pathways;Non-alcoholic fatty liver disease (NAFLD);Oxidative phosphorylation;Parkinson disease;Retrograde endocannabinoid signaling;Thermogenesis	Complex I biogenesis;Respiratory electron transport			0.00067981	0.000483793	11	11	10	9	11	11	11	9	11	11	10	11	11	11	9	11	11	10	10	10	10	8	0.119468	0.0628436	0.102395	0.151989	0.125829	0.14004	23.1519	23.3085	23.1389	23.1193	23.0757	23.0486	21	5	5	4	5	2	0.619891	0.408601	0.138209	0.888668	-0.0706491	-0.181648	23.4097	23.1941	23.3161	23.3813	23.2414	23.2371	23.0831	22.8904	23.2404	23.2437	23.2445	23.0327	22.8496	23.3504	22.9991	22.7781	23.1834	23.1667	23.2514	23.192	22.9053
	0.0311912	-0.0206885	Q9D6K5	Synj2bp	SYJ2B_MOUSE	Synaptojanin-2-binding protein	Color2 [DarkGray]	1	4			cell-cell adhesion;chemical synaptic transmission;cytoplasm organization;endocytosis;establishment or maintenance of epithelial cell apical/basal polarity;intracellular distribution of mitochondria;negative regulation of activin receptor signaling pathway;negative regulation of angiogenesis;negative regulation of endothelial cell migration;negative regulation of endothelial cell proliferation;negative regulation of ERK1 and ERK2 cascade;negative regulation of sprouting angiogenesis;positive regulation of activin receptor signaling pathway;positive regulation of protein localization to cell surface;positive regulation of receptor internalization;protein targeting;receptor clustering;receptor localization to synapse;regulation of endocytosis;regulation of Notch signaling pathway;Rho protein signal transduction	ionotropic glutamate receptor binding;protein C-terminus binding;type II activin receptor binding	basolateral plasma membrane;cell junction;cell surface;integral component of mitochondrial outer membrane;mitochondrial outer membrane;mitochondrion;neuromuscular junction;neuron projection;perinuclear region of cytoplasm;postsynaptic density membrane	Membrane trafficking					0.00246479	0.0161812	1	1	1	1	1	1	1	1	1	1	1	1	1	1	1	1	1	1	NaN	NaN	NaN	1	0.237817	0.165203	0.209123	0.111695	0.414443	0.297621	16.841	16.7807	16.6958	16.9637	16.8516	16.943	18	5	3	4	4	2	0.0386861	0.872345	0.0311912	0.973461	-0.0206885	-0.0488517	17.1127	16.6748	16.4697	16.7955	16.851	16.4921	16.5694	17.0259	16.8987	17.4133	17.1655	16.9929	16.7844	16.9119	16.4237	17.5509	16.4301	16.298	17.134	16.6348	17.2512
	0.115395	-0.0733814	Q9D6K8	Fundc2	FUND2_MOUSE	FUN14 domain-containing protein 2	Color2 [DarkGray]	1	4			autophagy of mitochondrion		integral component of mitochondrial outer membrane;mitochondrion						0.0016247	0.01068	1	1	1	1	1	1	1	1	1	1	1	1	1	1	1	1	1	1	1	1	1	1	0.178479	0.184703	0.202641	0.17715	0.161776	0.208379	18.6061	18.5682	18.4662	18.6543	18.7555	18.5809	21	5	5	4	5	2	0.267834	0.557489	0.115395	0.893826	-0.0733814	-0.170244	18.6771	18.8548	18.1204	18.7175	18.4713	18.1615	18.3088	18.8704	18.3611	18.6291	18.6035	18.356	18.9711	18.6865	18.6261	19.1061	18.7688	18.5121	18.7644	18.3668	18.795
	0.871787	1.97612	Q9D6L8	Ppil3	PPIL3_MOUSE	Peptidyl-prolyl cis-trans isomerase-like 3	Color2 [DarkGray]	1	4			mRNA processing;protein folding;protein peptidyl-prolyl isomerization;RNA splicing	peptidyl-prolyl cis-trans isomerase activity	catalytic step 2 spliceosome	Chaperones and folding catalysts;Spliceosome		mRNA Splicing - Major Pathway			0.00141978	0.00586081	1	NaN	NaN	1	1	NaN	NaN	NaN	1	1	NaN	1	1	1	1	1	1	1	1	1	1	1	0.121487	0.169605	0.112299	NaN	0.125641	0.195596	19.0196	18.9518	19.0825	19.0395	18.9965	19	15	3	5	1	4	2	0.91233	0.102409	0.871787	0.199029	1.97612	1.57463	15.6494	17.5001	19.1955	18.9569	18.7031	19.0287	19.0373	18.946	19.3462	19.0545	15.8482	16.7736	16.4343	19.0395	18.7549	16.2658	19.0352	19.2025	18.9935	19.2009	18.7992
	0.257984	0.0376987	Q9D6R2	Idh3a	IDH3A_MOUSE	Isocitrate dehydrogenase [NAD] subunit alpha, mitochondrial	Color2 [DarkGray]	1	4			2-oxoglutarate metabolic process;isocitrate metabolic process;NADH metabolic process;tricarboxylic acid cycle	isocitrate dehydrogenase (NAD+) activity;magnesium ion binding;NAD binding	mitochondrion;myelin sheath	Citrate cycle (TCA cycle)	2-Oxocarboxylic acid metabolism;Biosynthesis of amino acids;Carbon metabolism;Citrate cycle (TCA cycle);Metabolic pathways	Citric acid cycle (TCA cycle)			0.00067981	0.000483793	14	14	14	14	14	14	14	14	13	14	14	14	14	12	13	13	14	14	14	14	14	12	0.0874777	0.117495	0.0656068	0.0535948	0.107711	0.00240828	24.6001	24.6651	24.5393	24.6019	24.5787	24.6396	21	5	5	4	5	2	0.206627	0.773982	0.257984	0.908509	0.0376987	0.146037	24.6712	24.9039	24.4513	24.5812	24.7177	24.6534	24.6243	24.505	24.4442	24.4698	24.5626	24.647	24.514	24.6838	24.6471	24.343	24.6611	24.4952	24.7468	24.6371	24.642
	0.201912	-0.096221	Q9D6S7	Mrrf	RRFM_MOUSE	Ribosome-recycling factor, mitochondrial	Color2 [DarkGray]	1	4			ribosome disassembly;translation	ribosomal large subunit binding	mitochondrion	Translation factors		Mitochondrial translation termination			0.00141978	0.00553097	1	1	1	1	1	1	1	1	1	NaN	1	1	1	1	1	1	1	1	NaN	1	1	1	0.165549	0.20857	0.162397	0.164617	0.181634	0.0237413	18.9055	18.8344	18.8625	19.0583	18.8561	18.9621	19	5	4	4	4	2	0.221604	0.467962	0.201912	0.840392	-0.096221	-0.250742	19.0783	18.5402	19.1452	18.9413	18.4671	18.6151	18.8354	18.8322	16.9034	19.1674	19.0679	19.1012	18.7358	19.3284	16.0717	19.1981	18.7283	18.6195	18.8786	18.9379	18.9863
	0.273881	1.05714	Q9D6U8	Fam162a	F162A_MOUSE	Protein FAM162A	Color2 [DarkGray]	1	4			activation of cysteine-type endopeptidase activity involved in apoptotic process;cellular response to hypoxia;neuron apoptotic process;positive regulation of apoptotic process;positive regulation of release of cytochrome c from mitochondria		cytosol;integral component of membrane;mitochondrion						0.0016247	0.000825083	2	2	2	2	2	NaN	2	2	1	2	2	2	2	2	2	2	2	2	1	1	2	NaN	0.196175	0.162397	0.251696	0.104124	0.146125	0.126812	21.3285	21.239	21.2103	21.2825	21.6316	21.3107	19	5	5	3	4	2	0.0895592	0.655596	0.273881	0.56528	1.05714	0.604651	21.2611	21.5725	20.9545	21.1142	21.2925	21.374	21.0354	21.7303	20.969	20.9429	17.1666	21.4194	21.3103	21.118	21.5314	21.9281	21.5362	15.4821	21.5306	21.181	21.4404
	0.685501	-0.435167	Q9D6Y7	Msra	MSRA_MOUSE	Mitochondrial peptide methionine sulfoxide reductase	Color2 [DarkGray]	1	4			aging;cellular response to oxidative stress	L-methionine-(S)-S-oxide reductase activity;peptide-methionine (S)-S-oxide reductase activity	actin cytoskeleton;cytoplasm;cytosol;membrane;mitochondrion;nucleoplasm	Enzymes with EC numbers		Protein repair			0.00191498	0.0120944	1	NaN	NaN	NaN	NaN	NaN	NaN	NaN	1	1	NaN	NaN	NaN	1	NaN	1	1	1	1	1	NaN	1	0.323316	0.0571235	0.419003	NaN	0.365486	NaN	17.7063	17.9565	17.7216	17.2164	17.6704	NaN	9	2	4	1	2	0	0.335823	0.369588	0.685501	0.400716	-0.435167	-0.890323	17.1617	16.1686	17.8982	18.0148	17.6456	18.2729	18.267	16.4614	17.1245	17.222	16.8526	16.6146	17.3717	17.2164	17.2889	16.5715	16.5025	18.0519	16.1649	16.3662	16.791
	0.163796	-0.0353742	Q9D6Y9	Gbe1	GLGB_MOUSE	1,4-alpha-glucan-branching enzyme	Color2 [DarkGray]	1	4			carbohydrate metabolic process;glycogen biosynthetic process	1,4-alpha-glucan branching enzyme activity;1,4-alpha-glucan branching enzyme activity (using a glucosylated glycogenin as primer for glycogen synthesis);carbohydrate binding;cation binding;hydrolase activity, hydrolyzing O-glycosyl compounds		Exosome;Starch and sucrose metabolism	Metabolic pathways;Starch and sucrose metabolism	Glycogen synthesis			0.00067981	0.000483793	4	4	3	4	4	4	3	4	2	3	3	3	4	3	4	4	4	4	4	4	3	3	0.116508	0.142462	0.167884	0.043515	0.0770703	0.106005	19.8715	19.8556	19.7453	19.9626	19.9184	19.9273	21	5	5	4	5	2	0.400812	0.539454	0.163796	0.921306	-0.0353742	-0.125768	19.8738	20.103	19.5191	19.8348	19.9473	19.6882	19.7514	20.106	19.7265	19.4543	19.9207	19.9919	20.0362	19.9017	19.9648	20.084	19.8776	19.8047	19.861	19.8189	20.0356
	0.277279	-0.156588	Q9D6Z1	Nop56	NOP56_MOUSE	Nucleolar protein 56	Color2 [DarkGray]	1	4			ribosome biogenesis	histone methyltransferase binding;snoRNA binding	box C/D snoRNP complex;cytoplasm;fibrillar center;nucleoplasm;pre-snoRNP complex;small nucleolar ribonucleoprotein complex;small-subunit processome	Ribosome biogenesis;Ribosome biogenesis in eukaryotes	Ribosome biogenesis in eukaryotes	Major pathway of rRNA processing in the nucleolus and cytosol			0.00067981	0.000483793	7	7	7	4	7	7	7	7	7	7	7	7	7	7	7	7	7	7	6	6	6	5	0.177477	0.135571	0.185776	0.14526	0.0939915	0.262058	19.3449	19.1201	19.2485	19.5452	19.4883	19.3886	21	5	5	4	5	2	1.27518	0.145393	0.277279	0.746927	-0.156588	-0.366786	19.1985	19.3127	19.1011	19.2181	18.7701	19.0629	19.257	19.6676	19.0898	19.1651	19.3887	19.6353	19.7946	19.3621	19.5004	19.6123	19.6212	19.2962	19.4116	19.1181	19.6591
	1.34432	0.320563	Q9D773	Mrpl2	RM02_MOUSE	39S ribosomal protein L2, mitochondrial	Color2 [DarkGray]	1	4			mitochondrial translation;translation	structural constituent of ribosome	mitochondrial large ribosomal subunit;mitochondrion	Ribosome	Ribosome	Mitochondrial translation elongation;Mitochondrial translation termination			0.00067981	0.000483793	3	3	3	3	3	3	3	3	3	3	3	3	3	3	3	3	3	3	3	3	3	3	0.169406	0.058575	0.181878	0.0906556	0.152043	0.0803261	19.6662	19.8604	19.7064	19.3166	19.7233	19.6372	21	5	5	4	5	2	1.86766	0.0779104	1.34432	0.344079	0.320563	1.02905	19.8372	19.7815	19.8035	19.9894	19.8901	19.8636	19.2481	19.6246	19.9672	19.8282	19.3894	19.2793	19.148	19.4497	19.6915	19.3429	19.8704	19.7643	19.9477	19.5551	19.7192
	1.06707	-0.337138	Q9D783	Klhl40	KLH40_MOUSE	Kelch-like protein 40	Color2 [DarkGray]	1	4			negative regulation of proteasomal ubiquitin-dependent protein catabolic process;negative regulation of protein ubiquitination;positive regulation of proteasomal ubiquitin-dependent protein catabolic process;positive regulation of protein ubiquitination;skeletal muscle fiber development;skeletal muscle fiber differentiation		A band;Cul3-RING ubiquitin ligase complex;cytoplasm;I band	Ubiquitin system					0.00067981	0.000483793	12	11	12	10	10	10	12	12	11	11	10	9	11	11	10	10	10	10	11	10	11	11	0.164057	0.0906119	0.162697	0.0859514	0.110061	0.183799	22.7511	22.6463	22.6273	23.0799	22.72	22.7427	21	5	5	4	5	2	1.91317	0.0865966	1.06707	0.370403	-0.337138	-0.967418	22.6346	22.8023	22.4491	22.7271	22.6182	22.751	22.6311	22.9435	22.4036	22.4075	23.0667	23.2279	23.1	22.9249	22.8703	22.8993	22.6704	22.5389	22.6209	22.5542	22.9313
	0.402903	-0.120353	Q9D7A8	Armc1	ARMC1_MOUSE	Armadillo repeat-containing protein 1	Color2 [DarkGray]	1	4			metal ion transport	metal ion binding	mitochondrion	Exosome					0.00141978	0.000483793	2	2	2	2	2	2	2	2	2	2	2	2	2	2	2	2	2	2	2	2	2	2	0.148623	0.0809102	0.182754	0.09258	0.119452	0.123134	19.0553	19.2596	18.8365	19.1335	19.0242	19.0132	21	5	5	4	5	2	1.50844	0.127496	0.402903	0.745764	-0.120353	-0.368555	19.3396	19.389	19.1851	19.0968	19.2877	19.018	18.7052	19.1423	18.445	18.8719	19.0436	19.2711	19.2227	18.9967	18.8434	19.2883	18.9942	19.0503	18.9448	18.8872	19.1391
	0.607723	-0.165725	Q9D7B6	Acad8	ACAD8_MOUSE	Isobutyryl-CoA dehydrogenase, mitochondrial	Color2 [DarkGray]	1	4			lipid metabolic process;valine catabolic process	acyl-CoA dehydrogenase activity;flavin adenine dinucleotide binding	mitochondrion	Valine, leucine and isoleucine degradation	Metabolic pathways;Valine, leucine and isoleucine degradation				0.00067981	0.000483793	6	6	6	6	6	6	6	5	6	6	6	6	5	6	6	5	5	5	6	5	6	5	0.0969267	0.0868428	0.053106	0.0934716	0.048179	0.114586	20.1212	20.1117	19.9766	20.2591	20.1762	20.0934	21	5	5	4	5	2	1.78736	0.184347	0.607723	0.627741	-0.165725	-0.514248	20.1569	20.2616	19.9366	20.169	20.0347	20.0623	19.852	20.0148	19.9778	19.9762	20.1781	20.2809	20.4362	20.1412	20.0692	20.1859	20.2159	20.2551	20.1549	19.9762	20.2105
	0.884881	0.425141	Q9D7B7	Gpx8	GPX8_MOUSE	Probable glutathione peroxidase 8	Color2 [DarkGray]	1	4			response to oxidative stress	glutathione peroxidase activity;peroxidase activity	integral component of membrane	Arachidonic acid metabolism;Glutathione metabolism;Thyroid hormone synthesis	Arachidonic acid metabolism;Glutathione metabolism;Metabolic pathways;Thyroid hormone synthesis	Detoxification of Reactive Oxygen Species			0.0016247	0.000483793	3	3	3	2	3	1	3	1	2	3	2	2	3	1	2	2	2	2	3	2	2	2	0.196803	0.156273	0.188718	0.180361	0.174776	0.203918	18.5169	18.5883	18.5986	18.1502	18.6339	18.5753	21	5	5	4	5	2	1.12264	0.156052	0.884881	0.357162	0.425141	1.00305	18.8427	18.6175	18.6741	18.6187	18.1886	18.7357	18.5161	18.9833	18.4189	18.3388	17.9983	18.1268	18.5029	17.9727	18.905	18.8712	18.6152	18.455	18.3231	18.3658	18.7848
	2.18468	0.398831	Q9D7G0	Prps1	PRPS1_MOUSE	Ribose-phosphate pyrophosphokinase 1	Color2 [DarkGray]	1	4			5-phosphoribose 1-diphosphate biosynthetic process;AMP biosynthetic process;hypoxanthine biosynthetic process;nervous system development;nucleoside metabolic process;nucleotide biosynthetic process;purine nucleobase metabolic process;purine nucleotide biosynthetic process;ribose phosphate metabolic process;urate biosynthetic process	ADP binding;AMP binding;ATP binding;carbohydrate binding;GDP binding;identical protein binding;kinase activity;magnesium ion binding;protein homodimerization activity;ribose phosphate diphosphokinase activity	cytoplasm;protein-containing complex;ribose phosphate diphosphokinase complex	Pentose phosphate pathway;Purine metabolism	Biosynthesis of amino acids;Carbon metabolism;Metabolic pathways;Pentose phosphate pathway;Purine metabolism	5-Phosphoribose 1-diphosphate biosynthesis			0.00067981	0.000483793	3	2	3	2	3	2	2	3	2	3	2	3	2	2	2	3	3	3	3	3	3	3	0.100851	0.0472082	0.04588	0.0729954	0.086792	0.0115055	19.3236	19.3476	19.3657	19.076	19.3952	19.4748	21	5	5	4	5	2	3.39668	0.0557966	2.18468	0.215343	0.398831	1.44105	19.3997	19.4228	19.2943	19.3597	19.2618	19.3341	19.4243	19.4048	19.2621	19.4031	19.0151	19.0189	19.2278	19.042	19.4865	19.1611	19.4236	19.4559	19.449	19.4865	19.463
	2.00243	-0.968791	Q9D7H3	RtcA	RTCA_MOUSE	RNA 3'-terminal phosphate cyclase	Color2 [DarkGray]	1	4			RNA processing	ATP binding;RNA-3'-phosphate cyclase activity	nucleoplasm;nucleus	Enzymes with EC numbers					0.00395648	0.0236953	1	NaN	NaN	NaN	NaN	NaN	NaN	1	NaN	NaN	NaN	NaN	NaN	1	NaN	NaN	1	1	NaN	NaN	NaN	NaN	0.431606	NaN	0.549055	NaN	NaN	NaN	15.9523	15.3639	16.045	16.3555	NaN	NaN	4	1	2	1	0	0	0.340683	0.37159	2.00243	0.15014	-0.968791	-2.36244	16.6272	17.0173	15.3639	16.6803	15.4506	16.6361	15.4539	16.5123	17.0044	16.9064	16.7612	16.8137	16.3555	16.7895	15.888	16.3881	16.092	17.8516	16.4558	15.4949	15.9275
	0.560087	0.928922	Q9D7I5	Lhpp	LHPP_MOUSE	Phospholysine phosphohistidine inorganic pyrophosphate phosphatase	Color2 [DarkGray]	1	4			dephosphorylation;phosphate-containing compound metabolic process;protein dephosphorylation	inorganic diphosphatase activity;magnesium ion binding;phosphatase activity;protein histidine phosphatase activity;protein homodimerization activity	cytosol;nuclear speck;nucleus	Oxidative phosphorylation;Protein phosphatases and associated proteins	Oxidative phosphorylation	Purine ribonucleoside monophosphate biosynthesis			0.0016247	0.0214777	1	1	1	NaN	1	NaN	1	1	NaN	NaN	1	1	1	1	1	NaN	1	1	1	1	NaN	1	0.129805	0.0524168	0.120081	0.0898849	0.11416	0.141651	18.6903	18.8065	18.7831	18.5267	18.4941	18.742	15	3	5	2	3	2	0.45473	0.267419	0.560087	0.35931	0.928922	0.992652	18.7918	18.7399	18.8879	16.0745	17.0678	18.9018	18.9032	18.4552	18.8074	18.848	17.7283	18.6186	18.4349	16.4704	17.4076	18.2972	16.6592	18.5829	18.6023	18.887	18.597
	0.710832	1.34728	Q9D7J9	Echdc3	ECHD3_MOUSE	Enoyl-CoA hydratase domain-containing protein 3, mitochondrial	Color2 [DarkGray]	1	4				catalytic activity	mitochondrion						0.00246479	0.0019478	2	NaN	2	NaN	NaN	NaN	1	2	NaN	NaN	2	2	2	2	2	2	NaN	NaN	NaN	NaN	NaN	NaN	0.17086	0.0543902	NaN	0.0850743	0.297016	0.0774252	18.7116	18.8408	NaN	18.3958	18.7978	18.7471	9	3	0	2	2	2	0.744155	0.138115	0.710832	0.248356	1.34728	1.26426	16.0154	18.9265	18.7749	18.821	16.8194	16.3371	15.943	17.2662	16.7987	15.6156	16.3791	18.3089	18.4827	16.4286	17.231	18.4902	15.6199	16.1207	19.1054	18.8262	18.6681
	1.0161	0.263012	Q9D7N9	Apmap	APMAP_MOUSE	Adipocyte plasma membrane-associated protein	Color2 [DarkGray]	1	4			biosynthetic process	arylesterase activity;strictosidine synthase activity	cell surface;endoplasmic reticulum;integral component of membrane;membrane	Membrane trafficking					0.0016247	0.000825083	2	2	1	2	2	2	2	2	2	2	2	2	2	2	1	1	2	1	2	1	2	2	0.294745	0.165942	0.379931	0.112949	0.411349	0.0262661	18.7956	18.6557	18.5491	18.9999	18.8318	19.2629	21	5	5	4	5	2	0.639608	0.24567	1.0161	0.438133	0.263012	0.818104	18.7493	18.7721	18.928	18.5567	18.2726	18.1348	19.1264	19.1302	18.3361	18.0177	18.9794	18.9896	19.2106	18.82	18.8545	19.6867	18.3113	18.6985	18.608	19.2897	19.2361
	0.929851	0.397095	Q9D7P6	Iscu	ISCU_MOUSE	Iron-sulfur cluster assembly enzyme ISCU	Color2 [DarkGray]	1	4			cellular iron ion homeostasis;iron-sulfur cluster assembly	2 iron, 2 sulfur cluster binding;4 iron, 4 sulfur cluster binding;ferrous iron binding;iron-sulfur transferase activity;protein-containing complex scaffold activity	cytoplasm;cytosol;mitochondrial matrix;mitochondrion	Mitochondrial biogenesis		Mitochondrial iron-sulfur cluster biogenesis			0.00141978	0.000825083	2	2	2	NaN	2	1	2	1	2	2	2	2	2	2	1	2	1	1	1	2	2	1	0.176115	0.128336	0.172762	0.177952	0.194461	0.0124232	18.6134	18.8214	18.593	18.3954	18.5703	18.7925	20	4	5	4	5	2	0.0640793	0.764645	0.929851	0.359842	0.397095	0.99372	19.03	18.9003	18.7605	18.5948	15.9767	18.3297	18.5191	18.4841	18.9601	18.6719	18.3492	18.5146	18.0482	18.6697	18.5098	18.7135	18.7698	18.0504	18.8079	18.7799	18.8052
	0.960642	1.03662	Q9D7S7	Rpl22l1	RL22L_MOUSE	60S ribosomal protein L22-like 1	Color2 [DarkGray]	1	4			translation	RNA binding;structural constituent of ribosome	cytosolic large ribosomal subunit	Ribosome	Ribosome				0.00141978	0.00586081	1	1	1	NaN	1	NaN	NaN	NaN	NaN	1	1	1	1	1	NaN	1	1	1	1	1	1	1	0.272158	0.127794	0.299214	NaN	0.447916	0.0977137	17.8608	18.1159	17.8311	NaN	17.5643	18.0177	15	4	5	0	4	2	0.982341	0.11488	0.960642	0.214256	1.03662	1.46983	18.159	17.8275	18.2548	18.2225	17.2731	18.3813	17.6582	18.0639	17.8782	17.174	16.0609	16.9553	17.6069	17.3013	17.7823	18.3055	17.6955	16.4739	16.8807	18.1175	17.9179
	0.804756	0.345991	Q9D7S9	Chmp5	CHMP5_MOUSE	Charged multivesicular body protein 5	Color2 [DarkGray]	1	4			cellular response to lipopolysaccharide;cellular response to muramyl dipeptide;endosome to lysosome transport;lysosome organization;midbody abscission;mitotic metaphase plate congression;multivesicular body sorting pathway;multivesicular body-lysosome fusion;nucleus organization;protein transport;regulation of centrosome duplication;regulation of mitotic spindle assembly;regulation of receptor recycling;viral budding		cytosol;endosome membrane;nucleus	Endocytosis;Membrane trafficking;Necroptosis	Endocytosis;Necroptosis	Endosomal Sorting Complex Required For Transport (ESCRT)			0.00246479	0.01068	1	1	1	1	1	1	1	1	1	1	1	1	1	1	1	1	1	1	1	1	1	1	0.156866	0.200432	0.100831	0.185321	0.110087	0.00843697	19.6974	19.7395	19.8308	19.52	19.5964	19.866	21	5	5	4	5	2	0.72886	0.297591	0.804756	0.412194	0.345991	0.867583	19.7442	19.3107	20.1022	19.9055	19.635	19.65	19.9646	19.6996	19.8775	19.9625	19.8408	19.392	19.2329	19.6145	19.5054	19.382	19.6873	19.6119	19.7956	19.8574	19.8746
	0.737333	0.250811	Q9D7X3	Dusp3	DUS3_MOUSE	Dual specificity protein phosphatase 3	Color2 [DarkGray]	1	4			cellular response to epidermal growth factor stimulus;dephosphorylation;in utero embryonic development;inactivation of MAPK activity;negative regulation of cell migration;negative regulation of chemotaxis;negative regulation of epidermal growth factor receptor signaling pathway;negative regulation of ERK1 and ERK2 cascade;negative regulation of JNK cascade;negative regulation of MAPK cascade;negative regulation of T cell activation;negative regulation of T cell receptor signaling pathway;peptidyl-tyrosine dephosphorylation;peptidyl-tyrosine dephosphorylation involved in inactivation of protein kinase activity;positive regulation of focal adhesion disassembly;positive regulation of mitotic cell cycle;protein dephosphorylation;regulation of focal adhesion assembly	cytoskeletal protein binding;MAP kinase phosphatase activity;phosphatase activity;phosphoprotein phosphatase activity;protein kinase binding;protein tyrosine kinase binding;protein tyrosine phosphatase activity;protein tyrosine/serine/threonine phosphatase activity;receptor tyrosine kinase binding	cytosol;immunological synapse;nucleoplasm;nucleus	MAPK signaling pathway;Protein phosphatases and associated proteins	MAPK signaling pathway	ERKs are inactivated			0.00067981	0.000483793	4	3	4	3	3	3	2	3	3	3	4	3	3	4	4	3	4	4	3	3	4	3	0.165575	0.0825087	0.148351	0.13158	0.249106	0.089319	21.4974	21.5403	21.5875	21.2818	21.523	21.5326	21	5	5	4	5	2	0.310803	0.525117	0.737333	0.503808	0.250811	0.704592	21.3516	21.4871	21.62	21.5888	21.6537	21.4758	21.491	21.3501	21.8409	21.7798	21.0278	21.491	21.2605	21.3477	21.5555	20.8027	21.6943	21.8956	21.6671	21.6238	21.4413
	1.21377	0.226614	Q9D819	Ppa1	IPYR_MOUSE	Inorganic pyrophosphatase	Color2 [DarkGray]	1	4			phosphate-containing compound metabolic process	inorganic diphosphatase activity;magnesium ion binding;pyrophosphatase activity	cytoplasm	Oxidative phosphorylation	Oxidative phosphorylation	Cytosolic tRNA aminoacylation;Pyrophosphate hydrolysis			0.00067981	0.000483793	7	7	7	6	7	6	6	7	6	7	7	7	7	7	6	6	7	7	7	7	6	6	0.0910216	0.0960876	0.0678524	0.080767	0.118623	0.0276244	21.7103	21.7164	21.736	21.611	21.7069	21.8376	21	5	5	4	5	2	0.395589	0.613733	1.21377	0.454424	0.226614	0.787594	21.5879	21.5796	21.7339	21.773	21.9075	21.6847	21.7709	21.5866	21.8245	21.813	21.492	21.617	21.5704	21.7647	21.689	21.4323	21.7131	21.9134	21.7865	21.8658	21.8095
	0.230385	-0.0818572	Q9D855	Uqcrb	QCR7_MOUSE	Cytochrome b-c1 complex subunit 7	Color2 [DarkGray]	1	4			aerobic respiration;mitochondrial electron transport, ubiquinol to cytochrome c;mitochondrial respiratory chain complex III assembly		mitochondrial inner membrane;mitochondrial respiratory chain complex III;mitochondrion						0.00067981	0.000483793	6	6	6	6	6	6	6	6	6	6	6	6	6	6	6	6	6	6	6	6	6	6	0.147203	0.138032	0.18632	0.100584	0.123882	0.142098	22.4936	22.5901	22.2853	22.5689	22.5477	22.4871	21	5	5	4	5	2	0.740058	0.305028	0.230385	0.848462	-0.0818572	-0.241261	22.8025	22.7075	22.2552	22.5416	22.6438	22.4415	21.9904	22.6537	22.1726	22.1685	22.7559	22.5901	22.51	22.4197	22.4499	22.7972	22.4905	22.354	22.6471	22.3416	22.6325
	0.339039	-0.0712128	Q9D868	Ppih	PPIH_MOUSE	Peptidyl-prolyl cis-trans isomerase H	Color2 [DarkGray]	1	4			angiogenesis;mRNA processing;positive regulation of viral genome replication;protein peptidyl-prolyl isomerization;protein refolding;RNA splicing	cyclosporin A binding;peptidyl-prolyl cis-trans isomerase activity;ribonucleoprotein complex binding;unfolded protein binding	cytoplasm;nuclear speck;spliceosomal complex;U4/U6 snRNP;U4/U6 x U5 tri-snRNP complex	Chaperones and folding catalysts;Spliceosome	Spliceosome	mRNA Splicing - Major Pathway			0.00141978	0.000825083	2	2	2	1	2	2	2	2	2	2	2	2	2	2	2	2	2	2	2	2	2	2	0.119119	0.0309956	0.135365	0.0577134	0.166299	0.0941121	20.8816	20.9732	20.958	20.7916	20.8502	20.7204	21	5	5	4	5	2	0.541672	0.448926	0.339039	0.841312	-0.0712128	-0.248292	21.0076	20.9528	20.9064	20.9811	21.0179	21.1712	20.6713	20.849	20.9982	21.1005	20.8643	20.8337	20.7975	20.6707	20.8581	20.4449	20.9677	20.8474	21.1327	20.8165	20.6242
	0.032036	0.0135312	Q9D880	Timm50	TIM50_MOUSE	Mitochondrial import inner membrane translocase subunit TIM50	Color2 [DarkGray]	1	4			mitochondrial membrane organization;protein dephosphorylation;protein import into mitochondrial matrix;release of cytochrome c from mitochondria	interleukin-2 receptor binding;phosphoprotein phosphatase activity;protein serine/threonine phosphatase activity;protein tyrosine phosphatase activity;ribonucleoprotein complex binding	integral component of membrane;mitochondrial inner membrane;mitochondrion;nuclear speck;nucleoplasm;TIM23 mitochondrial import inner membrane translocase complex	Mitochondrial biogenesis;Transporters					0.00067981	0.000483793	5	5	4	3	4	5	4	4	4	4	5	4	5	3	4	3	3	4	3	4	3	3	0.136263	0.0767917	0.202808	0.103634	0.116808	0.13387	20.8652	20.8115	20.7175	20.934	20.9786	20.9475	21	5	5	4	5	2	0.616862	0.382851	0.032036	0.980843	0.0135312	0.0395135	20.8843	20.9468	20.6684	20.7386	20.8195	20.7977	20.5017	21.1584	20.5513	20.5784	20.9007	21.0412	21.0634	20.7307	21.1178	21.103	20.9017	20.7028	21.0675	20.8105	21.0845
	0.105476	-0.0252452	Q9D883	U2af1	U2AF1_MOUSE	Splicing factor U2AF 35 kDa subunit	Color2 [DarkGray]	1	4			mRNA splicing, via spliceosome	metal ion binding;pre-mRNA 3'-splice site binding;RS domain binding	nuclear speck;spliceosomal complex;U2AF	Spliceosome	Spliceosome				0.00067981	0.000483793	3	3	3	2	3	3	3	3	3	3	3	3	3	3	3	3	3	3	3	2	3	3	0.0947699	0.145738	0.0888226	0.0790956	0.0573135	0.0113659	21.7408	21.7083	21.8056	21.788	21.6621	21.7627	21	5	5	4	5	2	0.292488	0.681089	0.105476	0.949382	-0.0252452	-0.0881842	21.765	21.4358	21.9756	21.8042	21.5609	21.9562	21.8867	21.6268	21.8274	21.731	21.8201	21.7648	21.646	21.921	21.6587	21.5875	21.79	21.6769	21.5973	21.7512	21.7743
	0.840067	0.393139	Q9D892	Itpa	ITPA_MOUSE	Inosine triphosphate pyrophosphatase	Color2 [DarkGray]	1	4			chromosome organization;deoxyribonucleoside triphosphate catabolic process;ITP catabolic process;nucleoside triphosphate catabolic process	dITP diphosphatase activity;identical protein binding;ITP diphosphatase activity;metal ion binding;NADH pyrophosphatase activity;nucleoside-triphosphate diphosphatase activity;nucleotide binding;XTP diphosphatase activity	cytosol	Drug metabolism - other enzymes;Purine metabolism	Drug metabolism - other enzymes;Metabolic pathways;Purine metabolism	Purine catabolism			0.00141978	0.000825083	2	2	2	2	2	2	2	2	1	2	2	2	2	2	2	2	2	2	2	2	2	2	0.187716	0.144403	0.170703	0.167571	0.241248	0.202364	20.4737	20.4938	20.4744	20.4195	20.3606	20.8127	21	5	5	4	5	2	0.342165	0.475948	0.840067	0.374801	0.393139	0.94236	20.3965	20.7384	20.6907	20.321	20.3221	20.3317	20.2517	20.3162	20.755	20.7175	20.1735	20.733	20.4312	20.3405	20.3427	19.7031	20.648	20.6892	20.42	21.0206	20.6048
	1.09065	0.368898	Q9D898	Arpc5l	ARP5L_MOUSE	Actin-related protein 2/3 complex subunit 5-like protein	Color2 [DarkGray]	1	4			Arp2/3 complex-mediated actin nucleation;cell migration	actin filament binding	Arp2/3 protein complex;cytoplasm;glutamatergic synapse;synapse	Bacterial invasion of epithelial cells;Cytoskeleton proteins;Endocytosis;Fc gamma R-mediated phagocytosis;Membrane trafficking;Regulation of actin cytoskeleton;Salmonella infection	Bacterial invasion of epithelial cells;Endocytosis;Fc gamma R-mediated phagocytosis;Regulation of actin cytoskeleton;Salmonella infection				0.00141978	0.00553097	1	1	1	1	1	1	1	1	1	1	1	1	1	1	1	1	1	1	1	1	1	1	0.164288	0.1162	0.149359	0.137091	0.152276	0.0202264	21.259	21.4753	21.285	21.0116	21.1661	21.3805	21	5	5	4	5	2	1.52124	0.116665	1.09065	0.344754	0.368898	1.0275	21.6588	21.5699	21.5286	21.2087	21.4106	21.6326	21.2308	21.2383	21.1254	21.1979	21.1723	21.0612	20.702	21.111	21.3777	20.8052	21.1112	21.181	21.3554	21.3599	21.4011
	0.464619	0.25417	Q9D8B3	Chmp4b	CHM4B_MOUSE	Charged multivesicular body protein 4b	Color2 [DarkGray]	1	4			autophagy;exit from mitosis;maintenance of lens transparency;membrane fission;midbody abscission;mitotic cytokinesis;mitotic metaphase plate congression;negative regulation of autophagosome assembly;negative regulation of cell death;negative regulation of neuron death;nuclear envelope reassembly;nucleus organization;positive regulation of viral release from host cell;posttranslational protein targeting to endoplasmic reticulum membrane;protein homooligomerization;regulation of autophagy;regulation of centrosome duplication;regulation of mitotic spindle assembly;regulation of postsynapse organization;regulation of viral process;ubiquitin-independent protein catabolic process via the multivesicular body sorting pathway;vacuolar transport;viral budding;viral budding via host ESCRT complex	identical protein binding;protein homodimerization activity	cytoplasm;cytoplasmic side of plasma membrane;cytosol;endosome;ESCRT III complex;glutamatergic synapse;late endosome membrane;membrane;membrane coat;midbody;nuclear envelope;nucleus;postsynaptic density;vesicle	Endocytosis;Exosome;Membrane trafficking;Necroptosis	Endocytosis;Necroptosis	Endosomal Sorting Complex Required For Transport (ESCRT);Macroautophagy			0.00141978	0.000483793	2	2	2	2	2	2	2	2	2	2	2	2	2	2	2	2	2	2	2	2	2	2	0.156368	0.177611	0.0873226	0.207649	0.10878	0.0726627	21.478	21.5906	21.5743	21.3545	21.3157	21.6087	21	5	5	4	5	2	0.721579	0.29779	0.464619	0.578841	0.25417	0.582248	21.8341	21.4974	21.7814	21.6864	21.1536	21.5412	21.7806	21.5204	21.5626	21.4668	21.4216	21.3484	20.9492	21.6989	21.0307	21.3191	21.3696	21.4024	21.4566	21.6829	21.5345
	0.263575	-0.171301	Q9D8B4	Ndufa11	NDUAB_MOUSE	NADH dehydrogenase [ubiquinone] 1 alpha subcomplex subunit 11	Color2 [DarkGray]	1	4			mitochondrial respiratory chain complex I assembly;oxidation-reduction process		integral component of membrane;mitochondrial respiratory chain complex I;mitochondrion						0.00141978	0.000483793	3	3	3	2	3	2	3	3	3	3	3	3	3	3	3	3	3	2	1	2	2	2	0.249461	0.195485	0.371475	0.0636691	0.280571	0.388932	18.5108	18.433	18.3499	18.7072	18.5822	18.5359	21	5	5	4	5	2	0.160433	0.625566	0.263575	0.74209	-0.171301	-0.372918	18.3516	18.8647	18.3924	18.1464	18.4099	18.6226	18.3059	19.0733	17.8116	17.9362	18.7651	18.7451	18.7533	18.5653	18.251	19.0662	18.7245	18.0441	18.8252	18.1287	18.9432
	0.358571	0.701398	Q9D8L5	Ccdc91	CCD91_MOUSE	Coiled-coil domain-containing protein 91	Color2 [DarkGray]	1	4			Golgi to lysosome transport;protein transport	identical protein binding	cytosol;Golgi apparatus;membrane;nucleoplasm;trans-Golgi network						0.0016247	0.000825083	2	2	1	NaN	1	2	2	NaN	2	NaN	2	2	2	2	2	1	2	2	2	1	1	2	0.172645	0.163901	0.111605	0.0238645	0.111198	0.421711	18.1204	18.2997	18.0657	17.9614	18.1134	18.1507	18	4	5	3	4	2	0.241711	0.466131	0.358571	0.514444	0.701398	0.691066	18.2646	18.0639	18.612	18.2585	16.8783	18.2544	17.9002	18.0184	18.2126	17.9431	17.9216	17.9772	15.9133	17.9853	17.2312	18.2314	18.0259	17.9298	18.2664	18.5944	17.7071
	0.0171984	-0.0197749	Q9D8P4	Mrpl17	RM17_MOUSE	39S ribosomal protein L17, mitochondrial	Color2 [DarkGray]	1	4			mitochondrial genome maintenance;translation	protein domain specific binding;structural constituent of ribosome	mitochondrial inner membrane;mitochondrial large ribosomal subunit;mitochondrion	Ribosome	Ribosome	Mitochondrial translation elongation;Mitochondrial translation termination			0.0016247	0.0019478	1	NaN	NaN	NaN	NaN	NaN	NaN	1	1	1	1	NaN	NaN	NaN	1	NaN	NaN	1	NaN	NaN	NaN	1	0.337915	NaN	NaN	0.0868926	0.400088	NaN	17.1136	NaN	16.6884	17.127	17.2132	NaN	7	0	1	2	4	0	1.00012	0.111859	0.0171984	0.983909	-0.0197749	-0.033991	16.555	15.8584	17.0648	17.3161	16.4719	16.0409	16.6884	15.748	15.7529	17.3146	17.4382	16.2862	17.0383	17.2158	16.8813	17.9438	17.8311	16.7745	17.2534	16.8568	17.0929
	0.0478532	-0.0460749	Q9D8S3	Arfgap3	ARFG3_MOUSE	ADP-ribosylation factor GTPase-activating protein 3	Color2 [DarkGray]	1	4			COPI coating of Golgi vesicle;endoplasmic reticulum to Golgi vesicle-mediated transport;protein secretion;retrograde vesicle-mediated transport, Golgi to endoplasmic reticulum	GTPase activator activity;metal ion binding	cytosol;endoplasmic reticulum-Golgi intermediate compartment;Golgi apparatus;Golgi membrane;trans-Golgi network	Endocytosis;Membrane trafficking	Endocytosis	COPI-dependent Golgi-to-ER retrograde traffic;COPI-mediated anterograde transport			0.00141978	0.000825083	2	2	2	2	2	2	2	1	2	2	2	2	2	1	2	2	1	2	2	2	2	1	0.213902	0.248288	0.137412	0.0654804	0.163695	0.493628	19.0307	19.156	19.1885	18.808	19.0331	18.762	21	5	5	4	5	2	0.602869	0.296169	0.0478532	0.950231	-0.0460749	-0.0869546	19.4722	19.1555	19.56	18.8341	18.7584	19.4893	19.079	19.0865	19.0306	19.2572	18.9026	18.6768	18.8053	18.8474	19.0714	18.9336	19.0275	19.3797	18.7535	19.2876	18.2363
	0.377971	0.795848	Q9D8S4	Rexo2	ORN_MOUSE	Oligoribonuclease, mitochondrial	Color2 [DarkGray]	1	4			nucleobase-containing compound metabolic process	3'-5' exonuclease activity;3'-5'-exoribonuclease activity;nucleic acid binding	focal adhesion;mitochondrial intermembrane space;mitochondrial matrix;mitochondrion;nucleolus;nucleus	Messenger RNA biogenesis;Ribosome biogenesis;Ribosome biogenesis in eukaryotes	Ribosome biogenesis in eukaryotes				0.0016247	0.00121212	2	NaN	NaN	NaN	2	NaN	NaN	NaN	NaN	NaN	NaN	2	NaN	2	NaN	2	1	2	NaN	NaN	2	1	0.339836	0.276486	0.336633	NaN	0.089682	NaN	18.1903	18.4269	18.0355	NaN	17.8302	18.9014	8	2	3	0	2	1	0.0757358	0.716947	0.377971	0.481492	0.795848	0.73425	16.9584	15.8081	18.7126	18.1412	17.5526	17.889	18.5533	17.6643	17.1333	16.1836	17.0179	17.4689	15.9721	17.1368	16.5011	16.9506	17.7385	17.9218	17.2717	18.9014	16.4881
	0.273722	0.120073	Q9D8S9	Bola1	BOLA1_MOUSE	BolA-like protein 1	Color2 [DarkGray]	1	4					mitochondrion	Mitochondrial biogenesis					0.00141978	0.000483793	3	3	3	3	3	3	3	2	3	3	3	3	3	3	3	3	3	3	3	3	3	3	0.114631	0.0944506	0.108066	0.104301	0.105709	0.205366	20.4704	20.5947	20.4253	20.3849	20.4457	20.505	21	5	5	4	5	2	0.406055	0.546008	0.273722	0.783951	0.120073	0.319382	20.7439	20.5276	20.737	20.4946	20.4704	20.462	20.5517	20.1365	20.5238	20.4523	20.4739	20.4485	20.1466	20.4706	20.2417	20.5211	20.3174	20.5906	20.5579	20.716	20.294
	1.13245	0.379033	Q9D8T7	Slirp	SLIRP_MOUSE	SRA stem-loop-interacting RNA-binding protein, mitochondrial	Color2 [DarkGray]	1	4			flagellated sperm motility;mitochondrion morphogenesis;negative regulation of mitochondrial RNA catabolic process;single fertilization;spermatid development	RNA binding	acrosomal vesicle;cytoplasm;mitochondrion;nucleus;perinuclear region of cytoplasm;ribonucleoprotein complex;sperm flagellum						0.00067981	0.000483793	3	3	3	2	3	3	3	3	3	3	3	3	3	3	3	3	3	3	3	2	3	2	0.125713	0.0948424	0.0550662	0.138878	0.123013	0.0573659	20.4678	20.5807	20.4859	20.2049	20.5007	20.5839	21	5	5	4	5	2	1.75838	0.122483	1.13245	0.332042	0.379033	1.06051	20.6709	20.5011	20.6711	20.6917	20.3685	20.5417	20.5335	20.3727	20.4286	20.5532	20.3924	20.1167	19.9585	20.352	20.2626	20.5563	20.4446	20.491	20.749	20.5254	20.6425
	0.609366	-0.342409	Q9D8U8	Snx5	SNX5_MOUSE	Sorting nexin-5	Color2 [DarkGray]	1	4			epidermal growth factor catabolic process;intracellular protein transport;negative regulation of blood pressure;pinocytosis;positive regulation of renal sodium excretion;retrograde transport, endosome to Golgi	D1 dopamine receptor binding;dynactin binding;phosphatidylinositol binding;phosphatidylinositol-3,5-bisphosphate binding;phosphatidylinositol-4-phosphate binding;phosphatidylinositol-5-phosphate binding	brush border;cytoplasmic vesicle membrane;cytosol;early endosome membrane;extrinsic component of cytoplasmic side of plasma membrane;extrinsic component of endosome membrane;macropinocytic cup;phagocytic cup;retromer complex;ruffle;tubular endosome	Endocytosis;Membrane trafficking	Endocytosis	Golgi Associated Vesicle Biogenesis			0.0016247	0.000483793	4	4	2	2	2	1	4	3	3	2	4	3	4	4	2	3	3	2	2	2	1	1	0.220743	0.0804744	0.182491	0.237794	0.141418	0.00977766	19.5301	19.4944	19.3509	19.9142	19.4212	19.5718	21	5	5	4	5	2	1.61267	0.0901623	0.609366	0.467593	-0.342409	-0.757502	19.4404	19.5253	19.3496	19.6618	19.4948	19.1085	19.5514	19.6437	19.4169	19.034	19.5588	19.7545	20.3361	20.0076	19.056	19.6023	19.4208	19.447	19.5802	19.5618	19.5818
	0.138492	-0.323493	Q9D8V0	Hm13	HM13_MOUSE	Minor histocompatibility antigen H13	Color2 [DarkGray]	1	4			membrane protein proteolysis;membrane protein proteolysis involved in retrograde protein transport, ER to cytosol;signal peptide processing	aspartic endopeptidase activity, intramembrane cleaving;peptidase activity;protein homodimerization activity;ubiquitin protein ligase binding	cell surface;Derlin-1 retrotranslocation complex;endoplasmic reticulum;endoplasmic reticulum membrane;integral component of cytoplasmic side of endoplasmic reticulum membrane;integral component of lumenal side of endoplasmic reticulum membrane;plasma membrane;rough endoplasmic reticulum	Peptidases					0.00775194	0.0227015	1	NaN	1	NaN	1	1	NaN	1	NaN	1	1	1	NaN	1	NaN	NaN	1	NaN	NaN	NaN	1	NaN	0.221171	0.0852378	0.150029	0.0447456	0.261222	NaN	19.1057	18.8827	19.1196	19.0129	19.3734	18.9067	10	2	2	2	3	1	0.107983	0.624336	0.138492	0.798994	-0.323493	-0.304174	16.9936	18.7957	18.9698	16.5398	18.0319	18.9659	16.3204	19.2732	16.8604	16.6292	18.9673	18.2144	19.0586	17.1266	19.106	19.781	19.2331	17.3039	17.0413	18.9067	17.1297
	0.0179825	0.0161963	Q9D8W5	Psmd12	PSD12_MOUSE	26S proteasome non-ATPase regulatory subunit 12	Color2 [DarkGray]	1	4			proteasome-mediated ubiquitin-dependent protein catabolic process		cytoplasm;nuclear proteasome complex;proteasome accessory complex;proteasome complex;proteasome regulatory particle;proteasome regulatory particle, lid subcomplex	Epstein-Barr virus infection;Proteasome	Epstein-Barr virus infection;Proteasome	ABC-family proteins mediated transport;Activation of NF-kappaB in B cells;Antigen processing: Ubiquitination & Proteasome degradation;APC/C:Cdc20 mediated degradation of Securin;APC/C:Cdh1 mediated degradation of Cdc20 and other APC/C:Cdh1 targeted proteins in late mitosis/early G1;Asymmetric localization of PCP proteins;AUF1 (hnRNP D0) binds and destabilizes mRNA;Autodegradation of Cdh1 by Cdh1:APC/C;Autodegradation of the E3 ubiquitin ligase COP1;Cdc20:Phospho-APC/C mediated degradation of Cyclin A;CDK-mediated phosphorylation and removal of Cdc6;CDT1 association with the CDC6:ORC:origin complex;CLEC7A (Dectin-1) signaling;Cross-presentation of soluble exogenous antigens (endosomes);Dectin-1 mediated noncanonical NF-kB signaling;Degradation of AXIN;Degradation of beta-catenin by the destruction complex;Degradation of DVL;Degradation of GLI1 by the proteasome;Downstream TCR signaling;FBXL7 down-regulates AURKA during mitotic entry and in early mitosis;FCERI mediated NF-kB activation;G2/M Checkpoints;GLI3 is processed to GLI3R by the proteasome;Hedgehog ligand biogenesis;Hedgehog 'on' state;Interleukin-1 signaling;MAPK6/MAPK4 signaling;Neddylation;Neutrophil degranulation;NIK-->noncanonical NF-kB signaling;Orc1 removal from chromatin;Oxygen-dependent proline hydroxylation of Hypoxia-inducible Factor Alpha;Regulation of ornithine decarboxylase (ODC);Regulation of PTEN stability and activity;Regulation of RAS by GAPs;Regulation of RUNX2 expression and activity;Regulation of RUNX3 expression and activity;RUNX1 regulates transcription of genes involved in differentiation of HSCs;SCF(Skp2)-mediated degradation of p27/p21;SCF-beta-TrCP mediated degradation of Emi1;Separation of Sister Chromatids;The role of GTSE1 in G2/M progression after G2 checkpoint;TNFR2 non-canonical NF-kB pathway;Ubiquitin Mediated Degradation of Phosphorylated Cdc25A;Ubiquitin-dependent degradation of Cyclin D1;Ub-specific processing proteases;UCH proteinases			0.00067981	0.000483793	7	7	6	6	7	7	7	6	6	5	6	6	7	6	6	6	7	5	5	3	7	7	0.192364	0.155441	0.181171	0.257963	0.132845	0.148429	20.6551	20.7185	20.3825	20.7594	20.7329	20.7756	21	5	5	4	5	2	0.771318	0.253399	0.0179825	0.985291	0.0161963	0.032438	20.6647	21.0614	20.6597	20.7299	20.4767	20.7159	20.1467	20.5912	20.2591	20.1994	20.5094	21.1334	21.0301	20.3646	20.5749	20.9221	20.9095	20.4903	20.7679	20.6236	20.9275
	0.845532	-0.698889	Q9D8W7	Ociad2	OCAD2_MOUSE	OCIA domain-containing protein 2	Color2 [DarkGray]	1	4			response to bacterium		endosome;mitochondrial inner membrane;mitochondrion						0.00568586	0.0116081	1	1	1	NaN	1	1	1	1	1	NaN	1	1	1	NaN	1	1	NaN	NaN	NaN	NaN	NaN	NaN	0.267821	0.225023	NaN	0.209186	0.130739	0.467202	17.3458	17.2037	17.0848	17.654	17.4641	16.9551	12	3	1	4	2	2	0.812033	0.164921	0.845532	0.269524	-0.698889	-1.19714	16.9027	17.1672	17.2902	17.5412	16.2584	16.6365	16.0592	17.0848	17.4651	16.5267	17.8896	17.9277	17.267	17.5315	16.3954	17.5979	16.5835	17.1953	17.3303	16.4599	17.4503
	0.39032	-0.0937471	Q9D8X1	Cutc	CUTC_MOUSE	Copper homeostasis protein cutC homolog	Color2 [DarkGray]	1	4			copper ion homeostasis;protein tetramerization	copper ion binding	cytoplasm;cytosol;nucleolus;nucleoplasm;nucleus	Others					0.00067981	0.000483793	3	3	2	3	3	3	3	3	3	3	3	3	3	2	3	3	3	3	3	2	2	2	0.13055	0.148791	0.146036	0.0736035	0.067242	0.102929	19.5959	19.729	19.5059	19.688	19.4797	19.5942	21	5	5	4	5	2	0.875672	0.2984	0.39032	0.790035	-0.0937471	-0.311151	19.9785	19.8905	19.7409	19.4397	19.5955	19.8103	19.6119	19.3275	19.4167	19.3629	19.6426	19.691	19.5874	19.8309	19.3957	19.3719	19.5243	19.4991	19.6078	19.6994	19.489
	0.203091	0.232365	Q9D8X2	Ccdc124	CC124_MOUSE	Coiled-coil domain-containing protein 124	Color2 [DarkGray]	1	4			cell cycle;cell division		cytosol;microtubule organizing center;midbody;plasma membrane						0.0016247	0.000825083	2	2	2	1	2	2	1	1	1	2	2	2	2	2	2	2	2	2	2	2	2	2	0.261359	0.157946	0.355142	0.326677	0.251817	0.111059	18.0008	18.2909	17.916	17.766	17.9841	17.9984	21	5	5	4	5	2	0.327768	0.425607	0.203091	0.749101	0.232365	0.36224	18.4495	18.3311	18.4996	18.3045	17.8699	18.6224	17.8042	17.2598	18.1149	17.7787	18.0427	17.9507	16.9042	18.1664	17.3594	18.1563	17.9171	18.0629	18.4249	18.1119	17.8848
	0.67233	0.522409	Q9D8Y0	Efhd2	EFHD2_MOUSE	EF-hand domain-containing protein D2	Color2 [DarkGray]	1	4				calcium ion binding	membrane raft						0.00141978	0.000483793	2	2	1	1	1	2	2	1	1	1	2	2	1	2	2	1	1	2	1	1	1	1	0.238029	0.340757	0.0647206	0.278291	0.13832	0.0945004	19.3954	19.5447	19.3452	19.1252	19.4115	19.6476	21	5	5	4	5	2	0.401996	0.391729	0.67233	0.374696	0.522409	0.94524	19.9955	19.6214	20.069	19.2392	18.7986	19.3783	19.1796	19.3457	19.4229	19.3995	19.4583	19.1799	18.454	19.4085	19.3395	19.6483	19.4955	19.0978	19.4766	19.7441	19.551
	0.803001	0.353551	Q9D964	Gatm	GATM_MOUSE	Glycine amidinotransferase, mitochondrial	Color2 [DarkGray]	1	4			creatine biosynthetic process;creatine metabolic process;learning or memory;multicellular organism development;muscle atrophy;positive regulation of cold-induced thermogenesis;response to mercury ion;response to nutrient;response to organic substance;response to peptide hormone	amidinotransferase activity;glycine amidinotransferase activity	mitochondrial inner membrane;mitochondrial intermembrane space;mitochondrion	Arginine and proline metabolism;Glycine, serine and threonine metabolism	Arginine and proline metabolism;Glycine, serine and threonine metabolism;Metabolic pathways	Creatine metabolism			0.00067981	0.000483793	12	12	11	11	12	11	11	12	11	12	11	12	12	12	11	11	12	11	11	12	12	10	0.136366	0.135965	0.104199	0.123621	0.0633265	0.233337	21.4294	21.3798	21.4468	21.2339	21.5549	21.5875	21	5	5	4	5	2	1.02514	0.243331	0.803001	0.408345	0.353551	0.87611	21.1966	21.3554	21.6049	21.5549	21.1871	21.5397	21.3039	21.6529	21.4109	21.3266	20.9652	21.3932	21.3203	21.2569	21.5604	21.5576	21.6754	21.4158	21.5652	21.3472	21.8277
	0.51894	1.33657	Q9D9A7	Ptges3l	PTG3L_MOUSE	Putative protein PTGES3L	Color2 [DarkGray]	1	4			chaperone-mediated protein complex assembly;protein folding	chaperone binding;Hsp90 protein binding	cytoplasm;cytosol;nucleus						0.00600919	0.0117647	1	NaN	1	1	1	1	NaN	1	1	1	NaN	1	1	1	1	1	1	1	1	1	1	1	0.270267	0.174577	0.374247	0.217066	0.278203	0.119197	19.7961	20.0474	19.645	19.5649	19.7239	20.162	18	4	5	3	4	2	0.238502	0.433767	0.51894	0.357112	1.33657	1.00423	17.9521	20.2818	20.1283	19.6543	20.1251	20.3745	19.4504	19.9496	19.3318	19.1188	19.7732	16.6069	19.1744	19.7473	20.115	17.269	19.7226	19.0972	19.9609	20.0401	20.2839
	0.27602	-0.617246	Q9DA03	Lyrm7	LYRM7_MOUSE	Complex III assembly factor LYRM7	Color2 [DarkGray]	1	4			cellular respiration;mitochondrial respiratory chain complex III assembly		mitochondrial matrix;mitochondrial membrane;mitochondrion	Mitochondrial biogenesis					0.00227101	0.00159236	2	NaN	1	NaN	NaN	2	1	NaN	1	1	1	NaN	1	2	1	1	NaN	2	1	NaN	NaN	1	0.134097	0.107695	0.192472	0.221778	0.105083	NaN	18.6194	18.5795	18.5743	18.6276	18.6941	18.5059	13	3	2	3	4	1	0.107055	0.641955	0.27602	0.590634	-0.617246	-0.562155	17.0096	18.4082	18.6107	18.7197	17.5258	16.6716	18.7719	17.554	18.3768	16.9597	18.4746	18.43	16.856	18.9781	18.8662	18.6273	16.5927	18.5197	18.7632	16.6289	18.5059
	0.604776	0.43809	Q9DAA6	Exosc1	EXOS1_MOUSE	Exosome complex component CSL4	Color2 [DarkGray]	1	4			RNA processing;rRNA processing	RNA binding	cytoplasm;exosome (RNase complex);nuclear exosome (RNase complex);nucleolus	Messenger RNA biogenesis;RNA degradation	RNA degradation	Butyrate Response Factor 1 (BRF1) binds and destabilizes mRNA;KSRP (KHSRP) binds and destabilizes mRNA;Major pathway of rRNA processing in the nucleolus and cytosol;mRNA decay by 3' to 5' exoribonuclease			0.00141978	0.000825083	1	1	1	1	1	1	1	1	1	1	1	1	1	1	1	1	1	1	1	1	1	1	0.242982	0.288704	0.101857	0.290285	0.303267	0.0832713	17.3645	17.4911	17.5146	17.1281	17.1965	17.5662	21	5	5	4	5	2	0.479894	0.338114	0.604776	0.429555	0.43809	0.835117	17.4118	17.5203	18.0954	17.4298	16.998	17.6611	17.6609	17.4244	17.5029	17.3235	17.4644	16.7534	16.7644	17.5301	17.1381	16.6414	17.5322	16.9365	17.7344	17.6512	17.4811
	0.136689	-0.0679026	Q9DAK9	Phpt1	PHP14_MOUSE	14 kDa phosphohistidine phosphatase	Color2 [DarkGray]	1	4			negative regulation of ATP citrate synthase activity;negative regulation of lyase activity;negative regulation of T cell receptor signaling pathway;peptidyl-histidine dephosphorylation;positive regulation of cell motility;positive regulation of insulin secretion involved in cellular response to glucose stimulus;protein dephosphorylation;regulation of actin cytoskeleton reorganization	calcium channel inhibitor activity;ion channel binding;protein histidine phosphatase activity	cytosol	Enzymes with EC numbers					0.00067981	0.000483793	6	6	5	5	5	6	6	5	6	4	6	6	5	6	6	5	5	6	5	5	4	5	0.138739	0.0729528	0.0934378	0.181317	0.226817	0.027659	21.4654	21.4464	21.4434	21.5336	21.4517	21.4657	21	5	5	4	5	2	0.0137708	0.967613	0.136689	0.889341	-0.0679026	-0.177104	21.274	21.4524	21.5054	21.4384	21.5617	21.3409	21.42	21.2952	21.6065	21.5543	21.4077	21.3678	21.4651	21.8938	21.1897	21.0669	21.509	21.8781	21.6145	21.4939	21.4375
	0.00345695	-0.00196791	Q9DAR7	Dcps	DCPS_MOUSE	m7GpppX diphosphatase	Color2 [DarkGray]	1	4			cellular response to menadione;deadenylation-dependent decapping of nuclear-transcribed mRNA;mRNA cis splicing, via spliceosome;negative regulation of programmed cell death	m7G(5')pppN diphosphatase activity;RNA 7-methylguanosine cap binding	cytoplasm;cytosol;mitochondrion;nucleoplasm;nucleus;P-body	Messenger RNA biogenesis;RNA degradation	RNA degradation	mRNA decay by 3' to 5' exoribonuclease			0.00141978	0.000483793	4	3	3	4	3	3	4	3	3	3	4	3	3	4	4	4	4	3	4	3	4	3	0.17545	0.165289	0.285314	0.116307	0.106817	0.210689	18.485	18.5616	18.3364	18.5927	18.4286	18.5907	21	5	5	4	5	2	0.188033	0.625361	0.00345695	0.997113	-0.00196791	-0.00509616	18.84	18.4963	18.7722	18.4213	18.2785	18.6563	18.6437	18.6506	17.5653	18.1663	18.5909	18.351	18.6758	18.7531	18.2462	18.555	18.2967	18.4451	18.6001	18.8073	18.3742
	0.566763	-0.273036	Q9DAS9	Gng12	GBG12_MOUSE	Guanine nucleotide-binding protein G(I)/G(S)/G(O) subunit gamma-12	Color2 [DarkGray]	1	4			cerebral cortex development;G protein-coupled receptor signaling pathway;response to lipopolysaccharide	GTPase activity;PDZ domain binding;phosphate ion binding	actin filament;heterotrimeric G-protein complex	Alcoholism;Apelin signaling pathway;Chemokine signaling pathway;Cholinergic synapse;Circadian entrainment;Dopaminergic synapse;Exosome;GABAergic synapse;Glutamatergic synapse;GTP-binding proteins;Human cytomegalovirus infection;Human immunodeficiency virus 1 infection;Kaposi sarcoma-associated herpesvirus infection;MAPK signaling pathway;Morphine addiction;Pathways in cancer;PI3K-Akt signaling pathway;Ras signaling pathway;Regulation of actin cytoskeleton;Relaxin signaling pathway;Retrograde endocannabinoid signaling;Serotonergic synapse	Alcoholism;Apelin signaling pathway;Chemokine signaling pathway;Cholinergic synapse;Circadian entrainment;Dopaminergic synapse;GABAergic synapse;Glutamatergic synapse;Human cytomegalovirus infection;Human immunodeficiency virus 1 infection;Kaposi sarcoma-associated herpesvirus infection;MAPK signaling pathway;Morphine addiction;Pathways in cancer;PI3K-Akt signaling pathway;Ras signaling pathway;Regulation of actin cytoskeleton;Relaxin signaling pathway;Retrograde endocannabinoid signaling;Serotonergic synapse	Activation of G protein gated Potassium channels;ADP signalling through P2Y purinoceptor 1;ADP signalling through P2Y purinoceptor 12;Adrenaline,noradrenaline inhibits insulin secretion;Ca2+ pathway;Cooperation of PDCL (PhLP1) and TRiC/CCT in G-protein beta folding;G alpha (12/13) signalling events;G alpha (i) signalling events;G alpha (q) signalling events;G alpha (s) signalling events;G alpha (z) signalling events;G beta:gamma signalling through PI3Kgamma;G beta:gamma signalling through PLC beta;Glucagon signaling in metabolic regulation;Glucagon-like Peptide-1 (GLP1) regulates insulin secretion;Glucagon-type ligand receptors;G-protein activation;Inhibition of voltage gated Ca2+ channels via Gbeta/gamma subunits;Presynaptic function of Kainate receptors;Prostacyclin signalling through prostacyclin receptor;Thrombin signalling through proteinase activated receptors (PARs);Thromboxane signalling through TP receptor;Vasopressin regulates renal water homeostasis via Aquaporins			0.00141978	0.00553097	1	1	1	1	1	1	1	1	1	1	1	1	1	1	1	1	1	1	1	1	1	1	0.188113	0.173095	0.170995	0.110502	0.265966	0.283436	19.7032	19.6418	19.6692	19.905	19.6657	19.6319	21	5	5	4	5	2	0.197093	0.62445	0.566763	0.536698	-0.273036	-0.659413	19.8737	19.9142	19.5013	19.6029	19.3171	19.7039	19.6357	20.0204	19.6528	19.3333	20.1126	19.7835	19.9359	19.7879	19.8205	20.211	19.3061	19.4145	19.5765	19.3388	19.9251
	0.990627	0.444151	Q9DAU1	Cnpy3	CNPY3_MOUSE	Protein canopy homolog 3	Color2 [DarkGray]	1	4			innate immune response	signaling receptor binding	endoplasmic reticulum	Chaperones and folding catalysts		Trafficking and processing of endosomal TLR			0.00067981	0.000483793	5	5	4	4	5	5	4	5	5	4	5	4	5	5	5	5	5	4	5	4	4	4	0.173541	0.104478	0.143068	0.182785	0.14921	0.0658598	18.8322	18.9813	18.914	18.4366	18.8981	18.8808	21	5	5	4	5	2	1.97933	0.0667165	0.990627	0.323032	0.444151	1.08268	18.8785	18.792	19.1807	19.041	19.0144	18.7721	18.9004	18.6558	19.104	19.1375	18.4421	18.511	18.0666	18.7268	18.6881	18.723	18.8795	19.1996	19.0005	18.948	18.8136
	0.112544	-0.0325527	Q9DAW6	Prpf4	PRP4_MOUSE	U4/U6 small nuclear ribonucleoprotein Prp4	Color2 [DarkGray]	1	4			mRNA splicing, via spliceosome	U4 snRNA binding;U6 snRNA binding	Cajal body;nuclear speck;nucleus;spliceosomal snRNP complex;U2-type precatalytic spliceosome;U4/U6 snRNP;U4/U6 x U5 tri-snRNP complex	Spliceosome	Spliceosome	mRNA Splicing - Major Pathway			0.00067981	0.000483793	5	3	4	4	4	5	5	4	4	3	4	4	3	4	4	3	4	3	3	4	3	4	0.117778	0.156172	0.0892901	0.0863811	0.145891	0.0775598	19.9423	20.0011	19.8934	20.004	19.8713	19.9714	21	5	5	4	5	2	0.14547	0.770726	0.112544	0.937266	-0.0325527	-0.106782	20.3269	19.9393	20.0714	19.939	19.7286	19.9805	19.9972	19.6602	19.912	19.9173	19.8668	20.1558	20.042	19.9514	19.9525	19.9129	19.9488	19.4727	20.0697	20.0506	19.8922
	0.323415	-0.118899	Q9DB05	Napa	SNAA_MOUSE	Alpha-soluble NSF attachment protein	Color2 [DarkGray]	1	4			apical protein localization;brain development;intracellular protein transport;neuron differentiation;positive regulation of ATPase activity;protein-containing complex disassembly;regulation of synaptic vesicle priming;SNARE complex disassembly;synaptic transmission, glutamatergic;synaptic vesicle priming	protein-containing complex binding;SNARE binding;soluble NSF attachment protein activity;syntaxin binding	glutamatergic synapse;myelin sheath;plasma membrane;postsynapse;presynapse;SNARE complex;synaptobrevin 2-SNAP-25-syntaxin-1a complex;vacuolar membrane	Membrane trafficking;Synaptic vesicle cycle	Synaptic vesicle cycle	COPI-dependent Golgi-to-ER retrograde traffic;COPII-mediated vesicle transport;COPI-mediated anterograde transport;Golgi Associated Vesicle Biogenesis;Intra-Golgi traffic;Retrograde transport at the Trans-Golgi-Network			0.00067981	0.000483793	7	7	7	6	7	7	7	7	7	7	7	7	7	7	7	7	7	6	7	7	7	7	0.124917	0.098619	0.0843977	0.135238	0.0687734	0.0659033	20.9996	20.8693	20.9875	21.2098	20.937	21.0909	21	5	5	4	5	2	1.6614	0.153699	0.323415	0.769329	-0.118899	-0.338813	20.9051	20.9407	20.9689	20.9322	20.5998	20.8959	21.1674	21.0346	20.9684	20.8713	20.9957	21.4469	21.2694	21.1273	20.9498	20.881	21.0994	20.8805	20.8744	21.0237	21.1582
	0.107614	-0.0438499	Q9DB15	Mrpl12	RM12_MOUSE	39S ribosomal protein L12, mitochondrial	Color2 [DarkGray]	1	4			mitochondrial transcription;positive regulation of transcription, DNA-templated;translation	structural constituent of ribosome	mitochondrial large ribosomal subunit;mitochondrial ribosome;mitochondrion	Ribosome	Ribosome	Mitochondrial translation elongation;Mitochondrial translation termination			0.00067981	0.000483793	5	5	5	4	4	5	5	5	5	5	5	5	5	5	5	5	5	5	5	5	5	4	0.105706	0.12947	0.0457836	0.132072	0.0847162	0.0379704	21.9377	21.9668	21.9514	22.0258	21.8066	21.982	21	5	5	4	5	2	0.609157	0.458039	0.107614	0.921476	-0.0438499	-0.12632	22.1614	21.7741	22.0807	22.0687	21.749	22.0342	21.9244	21.9615	21.9808	21.856	22.2134	21.9402	21.7949	22.1547	21.7209	21.7305	21.8052	21.7692	22.0073	22.0207	21.9432
	0.316374	-0.120515	Q9DB20	Atp5po	ATPO_MOUSE	ATP synthase subunit O, mitochondrial	Color2 [DarkGray]	1	4			ATP metabolic process;mitochondrial ATP synthesis coupled proton transport	ATPase activity;drug binding;protein-containing complex binding;proton-transporting ATP synthase activity, rotational mechanism;steroid binding	mitochondrial proton-transporting ATP synthase complex;mitochondrial proton-transporting ATP synthase complex, coupling factor F(o);mitochondrion;myelin sheath;plasma membrane	Alzheimer disease;Huntington disease;Oxidative phosphorylation;Parkinson disease;Thermogenesis	Alzheimer disease;Huntington disease;Metabolic pathways;Oxidative phosphorylation;Parkinson disease;Thermogenesis				0.00067981	0.000483793	14	13	13	13	13	13	13	13	13	13	13	12	13	13	13	13	13	13	13	13	12	13	0.12504	0.105753	0.168581	0.111441	0.0881656	0.152889	24.1244	24.1882	23.9792	24.2313	24.126	24.1108	21	5	5	4	5	2	0.512706	0.451783	0.316374	0.769118	-0.120515	-0.338623	24.2897	24.3525	23.9381	24.178	24.1825	24.2794	23.7802	24.1921	23.8377	23.8066	24.3343	24.0247	24.1783	24.3878	24.2215	24.1928	24.057	23.9275	24.231	23.9542	24.2673
	0.0273087	0.123133	Q9DB27	Mcts1	MCTS1_MOUSE	Malignant T-cell-amplified sequence 1	Color2 [DarkGray]	1	4			cell cycle;cellular response to DNA damage stimulus;formation of translation preinitiation complex;IRES-dependent viral translational initiation;regulation of growth;ribosome disassembly;translation reinitiation	translation initiation factor activity	cytosol;cytosolic small ribosomal subunit;plasma membrane	Translation					0.00191498	0.000825083	2	2	NaN	2	NaN	1	2	2	NaN	2	NaN	2	NaN	NaN	NaN	NaN	2	2	1	NaN	2	1	0.182092	0.0881863	0.073732	0.066617	0.0577549	NaN	20.2151	19.8452	20.5558	20.1145	20.2644	20.087	12	2	3	3	3	1	0.0796237	0.677501	0.0273087	0.959173	0.123133	0.0718719	19.7551	16.4785	16.8948	16.5441	19.9352	20.4749	20.674	16.5588	20.5184	17.0008	20.1849	20.0027	20.1559	16.3014	20.1725	16.7963	20.2829	20.3377	16.6422	20.087	18.4817
	1.99723	-0.676813	Q9DB32	Haghl	HAGHL_MOUSE	Hydroxyacylglutathione hydrolase-like protein	Color2 [DarkGray]	1	4			methylglyoxal catabolic process to D-lactate via S-lactoyl-glutathione	hydroxyacylglutathione hydrolase activity;metal ion binding							0.00228938	0.0083273	1	1	1	1	1	1	1	1	1	1	1	1	1	1	1	1	1	1	1	1	NaN	1	0.214096	0.236473	0.112592	0.120217	0.191242	0.118895	17.5461	17.4248	17.4538	17.9168	17.5953	17.24	20	5	5	4	4	2	0.594574	0.256176	1.99723	0.152381	-0.676813	-1.94894	17.521	17.8334	17.5742	17.3606	16.835	17.5652	17.2703	17.3337	17.6621	17.4376	17.9067	17.7371	17.878	18.1453	17.2519	17.4828	16.0453	17.8786	17.7677	17.3616	17.1184
	0.257444	0.218343	Q9DB34	Chmp2a	CHM2A_MOUSE	Charged multivesicular body protein 2a	Color2 [DarkGray]	1	4			endosome transport via multivesicular body sorting pathway;establishment of protein localization;exit from mitosis;late endosome to vacuole transport;membrane invagination;midbody abscission;mitotic metaphase plate congression;negative regulation of cell death;negative regulation of centriole elongation;nuclear envelope reassembly;nucleus organization;positive regulation of exosomal secretion;positive regulation of viral release from host cell;protein heterooligomerization;protein homooligomerization;protein polymerization;protein transport;regulation of centrosome duplication;regulation of mitotic spindle assembly;regulation of viral process;viral budding via host ESCRT complex	phosphatidylcholine binding;protein domain specific binding	chromatin;cytosol;ESCRT III complex;late endosome membrane;membrane coat;multivesicular body;nuclear envelope	Endocytosis;Exosome;Membrane trafficking;Necroptosis	Endocytosis;Necroptosis	Endosomal Sorting Complex Required For Transport (ESCRT);Lysosome Vesicle Biogenesis;Macroautophagy			0.0016247	0.00380807	2	2	2	2	2	1	1	1	1	2	1	1	2	2	1	2	2	1	1	1	1	NaN	0.199927	0.0574389	0.192939	0.282564	0.173755	0.168233	17.3106	17.6088	17.2595	17.1276	17.1671	17.346	20	5	5	4	4	2	1.05511	0.165773	0.257444	0.717662	0.218343	0.406311	17.7194	17.5469	17.6461	17.6217	17.5101	17.6348	17.0743	16.9216	17.3807	17.2861	17.5756	17.3341	17.0127	16.5881	16.911	17.2127	17.0602	17.2024	17.4843	17.5184	17.1735
	0.380121	0.0813203	Q9DB43	Zfpl1	ZFPL1_MOUSE	Zinc finger protein-like 1	Color2 [DarkGray]	1	4			vesicle-mediated transport	metal ion binding	Golgi apparatus;integral component of membrane						0.00522973	0.0116081	1	1	1	1	1	1	1	1	1	1	1	1	1	1	1	1	1	1	1	1	1	1	0.12569	0.212349	0.122094	0.0762667	0.092392	0.0510407	19.4617	19.399	19.4313	19.4328	19.5569	19.5142	21	5	5	4	5	2	0.127582	0.778194	0.380121	0.815169	0.0813203	0.280532	19.4787	19.3695	19.8049	19.4213	18.9207	19.5475	19.2079	19.5343	19.2654	19.6015	19.4894	19.5415	19.4172	19.2832	19.6497	19.7298	19.4716	19.4036	19.5299	19.4621	19.5662
	0.931469	0.384146	Q9DB60	Prxl2b	PXL2B_MOUSE	Prostamide/prostaglandin F synthase	Color2 [DarkGray]	1	4			oxidation-reduction process;prostaglandin biosynthetic process	antioxidant activity;oxidoreductase activity, acting on the CH-OH group of donors, NAD or NADP as acceptor;prostaglandin-F synthase activity;thioredoxin peroxidase activity	cytoplasm;cytosol;endoplasmic reticulum;myelin sheath	Arachidonic acid metabolism	Arachidonic acid metabolism;Metabolic pathways				0.00067981	0.000483793	5	4	5	5	4	4	5	5	4	5	4	5	5	5	5	5	5	4	5	5	5	5	0.158965	0.134487	0.09716	0.153393	0.167969	0.11995	22.0605	22.22	21.9524	21.9369	22.0037	22.3211	21	5	5	4	5	2	0.967756	0.224805	0.931469	0.36651	0.384146	0.978019	22.3907	22.4365	22.1682	21.9546	22.1502	21.8078	22.0382	21.7854	22.0583	22.0725	21.5948	22.138	22.026	21.9889	21.9509	21.5835	22.0876	22.2636	22.133	22.1984	22.4437
	0.640766	0.252448	Q9DB73	Cyb5r1	NB5R1_MOUSE	NADH-cytochrome b5 reductase 1	Color2 [DarkGray]	1	4			sterol biosynthetic process	cytochrome-b5 reductase activity, acting on NAD(P)H;FAD binding	integral component of membrane;mitochondrion	Amino sugar and nucleotide sugar metabolism	Amino sugar and nucleotide sugar metabolism	Erythrocytes take up carbon dioxide and release oxygen;Platelet degranulation			0.00141978	0.000483793	2	2	2	1	2	2	2	2	2	2	2	2	2	2	2	2	2	2	2	2	2	2	0.157748	0.165216	0.160937	0.154166	0.149385	0.0940844	20.6909	20.7712	20.5333	20.6156	20.7575	20.868	21	5	5	4	5	2	0.53962	0.391008	0.640766	0.530899	0.252448	0.668197	20.8067	21.109	20.5202	20.5866	20.8336	20.6113	20.5582	20.8594	20.2947	20.343	20.847	20.7611	20.4737	20.3805	20.9101	21.0362	20.5875	20.5359	20.7178	20.7719	20.9641
	0.506309	-0.137326	Q9DB77	Uqcrc2	QCR2_MOUSE	Cytochrome b-c1 complex subunit 2, mitochondrial	Color2 [DarkGray]	1	4			oxidation-reduction process;protein processing involved in protein targeting to mitochondrion	metal ion binding;metalloendopeptidase activity;protein-containing complex binding	mitochondrial inner membrane;mitochondrial respiratory chain complex III;mitochondrial respiratory chain complex IV;mitochondrion;myelin sheath;nucleoplasm	Alzheimer disease;Cardiac muscle contraction;Huntington disease;Non-alcoholic fatty liver disease (NAFLD);Oxidative phosphorylation;Parkinson disease;Peptidases;Thermogenesis	Alzheimer disease;Cardiac muscle contraction;Huntington disease;Metabolic pathways;Non-alcoholic fatty liver disease (NAFLD);Oxidative phosphorylation;Parkinson disease;Thermogenesis				0.00067981	0.000483793	15	15	15	14	15	15	15	15	15	14	15	15	15	14	15	15	15	14	15	13	14	14	0.145501	0.13445	0.226447	0.0793051	0.0949477	0.134143	23.8439	23.8907	23.6448	23.9707	23.8991	23.8334	21	5	5	4	5	2	0.67985	0.329716	0.506309	0.700691	-0.137326	-0.430904	23.9199	24.1666	23.6244	23.8715	23.871	23.855	23.3273	24.0849	23.449	23.5078	23.9748	23.8762	24.1264	23.9054	23.7735	23.9731	23.9976	23.7241	24.0273	23.6961	23.9706
	0.565944	-0.251108	Q9DBB8	Dhdh	DHDH_MOUSE	Trans-1,2-dihydrobenzene-1,2-diol dehydrogenase	Color2 [DarkGray]	1	4			D-xylose catabolic process	D-xylose 1-dehydrogenase (NADP+) activity;trans-1,2-dihydrobenzene-1,2-diol dehydrogenase activity		Metabolism of xenobiotics by cytochrome P450;Pentose and glucuronate interconversions	Metabolic pathways;Metabolism of xenobiotics by cytochrome P450;Pentose and glucuronate interconversions				0.00141978	0.000825083	2	2	2	2	2	2	2	2	2	1	2	2	1	1	2	1	1	2	NaN	1	1	2	0.337359	0.485354	0.195333	0.159695	0.0866876	0.136609	17.631	17.3072	17.3076	18.2267	17.5992	17.9756	20	5	4	4	5	2	1.59633	0.0504177	0.565944	0.550952	-0.251108	-0.632331	17.6567	18.1688	16.7012	16.272	17.7374	16.9554	17.5868	17.499	16.4366	17.1892	18.1925	18.4804	18.3151	17.9188	17.5919	17.796	17.598	17.4712	17.5387	17.8358	18.1154
	0.390885	0.252319	Q9DBE0	Csad	CSAD_MOUSE	Cysteine sulfinic acid decarboxylase	Color2 [DarkGray]	1	4			L-cysteine catabolic process to hypotaurine;L-cysteine catabolic process to taurine;taurine biosynthetic process;taurine metabolic process	aspartate 1-decarboxylase activity;carboxy-lyase activity;pyridoxal phosphate binding;sulfinoalanine decarboxylase activity	cytoplasm	Taurine and hypotaurine metabolism	Metabolic pathways;Taurine and hypotaurine metabolism				0.00141978	0.000483793	3	2	3	3	3	3	3	3	3	3	3	3	3	3	3	3	3	3	3	3	3	3	0.166865	0.178496	0.116796	0.0962762	0.12046	0.392753	18.7645	18.8499	18.7816	18.5688	18.7959	18.8212	21	5	5	4	5	2	0.32901	0.530956	0.390885	0.614037	0.252319	0.534249	18.9539	18.6898	19.2292	18.7377	18.6388	18.5745	18.8753	18.6619	18.7973	18.9991	18.585	18.4131	18.7448	18.5324	18.6203	18.6307	18.8033	18.9084	19.017	19.2326	18.4097
	0.166856	0.0801892	Q9DBF1	Aldh7a1	AL7A1_MOUSE	Alpha-aminoadipic semialdehyde dehydrogenase	Color2 [DarkGray]	1	4			glycine betaine biosynthetic process from choline	betaine-aldehyde dehydrogenase activity;glyceraldehyde-3-phosphate dehydrogenase (NAD+) (non-phosphorylating) activity;L-aminoadipate-semialdehyde dehydrogenase activity	cytosol;mitochondrion;nucleus	Arginine and proline metabolism;Ascorbate and aldarate metabolism;beta-Alanine metabolism;Fatty acid degradation;Glycerolipid metabolism;Glycine, serine and threonine metabolism;Glycolysis / Gluconeogenesis;Histidine metabolism;Lysine degradation;Pyruvate metabolism;Tryptophan metabolism;Valine, leucine and isoleucine degradation	Arginine and proline metabolism;Ascorbate and aldarate metabolism;beta-Alanine metabolism;Fatty acid degradation;Glycerolipid metabolism;Glycine, serine and threonine metabolism;Glycolysis / Gluconeogenesis;Histidine metabolism;Lysine degradation;Metabolic pathways;Pyruvate metabolism;Tryptophan metabolism;Valine, leucine and isoleucine degradation	Choline catabolism;Lysine catabolism			0.00127877	0.000483793	3	3	3	2	3	3	3	3	2	1	3	3	3	2	3	3	3	3	3	3	2	2	0.13077	0.144138	0.0587252	0.165995	0.055094	0.0533653	19.2748	19.4293	19.1177	19.2057	19.3281	19.2859	21	5	5	4	5	2	1.1707	0.223429	0.166856	0.870174	0.0801892	0.210352	19.5182	19.6609	19.5578	19.1818	19.2277	19.2482	19.0516	19.1474	19.0496	19.0916	18.929	19.5027	19.1497	19.2416	19.224	19.3061	19.3055	19.3686	19.4362	19.3404	19.2314
	0.317138	0.0869455	Q9DBG3	Ap2b1	AP2B1_MOUSE	AP-2 complex subunit beta	Color2 [DarkGray]	1	4			aorta development;cardiac septum development;clathrin coat assembly;coronary vasculature development;heart development;negative regulation of neuron death;neurotransmitter receptor internalization;positive regulation of endocytosis;positive regulation of protein localization to membrane;postsynaptic neurotransmitter receptor internalization;ventricular septum development	cargo receptor activity;clathrin binding;protein-containing complex binding	AP-2 adaptor complex;clathrin adaptor complex;glutamatergic synapse;postsynapse	Endocrine and other factor-regulated calcium reabsorption;Endocytosis;Huntington disease;Membrane trafficking;Synaptic vesicle cycle	Endocrine and other factor-regulated calcium reabsorption;Endocytosis;Huntington disease;Synaptic vesicle cycle	Cargo recognition for clathrin-mediated endocytosis;Clathrin-mediated endocytosis;LDL clearance;MHC class II antigen presentation;Recycling pathway of L1;Retrograde neurotrophin signalling;Trafficking of GluR2-containing AMPA receptors;VLDLR internalisation and degradation;WNT5A-dependent internalization of FZD2, FZD5 and ROR2;WNT5A-dependent internalization of FZD4			0.00067981	0.000483793	7	5	6	6	4	5	5	5	4	5	4	6	6	5	3	4	4	6	6	6	4	4	0.101169	0.122938	0.0762972	0.0998896	0.084275	0.0294318	20.8031	20.8314	20.7184	20.8709	20.7434	20.9578	21	5	5	4	5	2	0.667019	0.442917	0.317138	0.815858	0.0869455	0.278457	20.9106	20.9261	21.031	20.7023	20.587	20.8748	20.5818	20.7571	20.7148	20.6636	20.8646	21.0207	20.9267	20.6714	20.886	20.6328	20.686	20.8599	20.6521	20.9878	20.9278
	0.626992	0.228307	Q9DBG5	Plin3	PLIN3_MOUSE	Perilipin-3	Color2 [DarkGray]	1	4					cytosol;endosome membrane;lipid droplet	Membrane trafficking		Retrograde transport at the Trans-Golgi-Network			0.00067981	0.000483793	7	7	7	7	7	7	7	7	7	7	7	7	7	7	6	7	7	7	7	7	7	7	0.12564	0.133722	0.0509968	0.147015	0.0790287	0.0288584	21.6161	21.7795	21.5392	21.534	21.537	21.7623	21	5	5	4	5	2	1.31914	0.205636	0.626992	0.551116	0.228307	0.627391	21.7478	22.0934	21.6753	21.6531	21.728	21.4985	21.555	21.6585	21.4857	21.4984	21.4834	21.635	21.2562	21.7612	21.5718	21.3765	21.6082	21.4643	21.6642	21.7328	21.7917
	2.74616	0.483132	Q9DBG6	Rpn2	RPN2_MOUSE	Dolichyl-diphosphooligosaccharide--protein glycosyltransferase subunit 2	Color2 [DarkGray]	1	4			aging;protein N-linked glycosylation;response to drug	ribosome binding	autophagosome membrane;integral component of membrane;oligosaccharyltransferase complex;rough endoplasmic reticulum	N-Glycan biosynthesis;Protein processing in endoplasmic reticulum	Metabolic pathways;N-Glycan biosynthesis;Protein processing in endoplasmic reticulum				0.00067981	0.000483793	7	6	3	5	6	6	7	6	5	5	3	6	5	3	3	6	4	5	3	5	2	5	0.163404	0.075092	0.0832818	0.0462447	0.242902	0.0692973	21.2037	21.1311	21.3308	20.9718	21.2342	21.455	21	5	5	4	5	2	1.29128	0.159096	2.74616	0.163678	0.483132	1.82014	21.2337	21.0142	21.2551	21.0559	21.0967	21.3483	21.4614	21.4278	21.1774	21.2389	20.9283	21.0683	20.956	20.9347	21.5483	21.6476	20.8454	21.0425	21.087	21.3842	21.5257
	0.348428	0.263803	Q9DBG7	Srpra	SRPRA_MOUSE	Signal recognition particle receptor subunit alpha	Color2 [DarkGray]	1	4			protein targeting;protein targeting to ER;SRP-dependent cotranslational protein targeting to membrane	GTP binding;GTPase activity;signal recognition particle binding	endoplasmic reticulum membrane;membrane;signal recognition particle receptor complex	Protein export;Secretion system	Protein export				0.0016247	0.000483793	3	2	1	2	2	2	2	3	2	3	3	3	3	2	2	2	3	2	3	2	2	2	0.191768	0.182171	0.171136	0.243827	0.09726	0.28353	18.4866	18.4385	18.534	18.2143	18.7085	18.4781	21	5	5	4	5	2	0.865129	0.217346	0.348428	0.628946	0.263803	0.513095	18.1523	18.7489	18.2086	18.6522	18.4308	18.6394	18.285	18.891	18.4007	18.454	17.9242	18.3509	18.6373	17.9449	18.831	18.8696	18.6572	18.5272	18.6573	18.1849	18.7713
	1.28173	0.341772	Q9DBH5	Lman2	LMAN2_MOUSE	Vesicular integral-membrane protein VIP36	Color2 [DarkGray]	1	4			endoplasmic reticulum organization;endoplasmic reticulum to Golgi vesicle-mediated transport;Golgi organization;positive regulation of phagocytosis;protein transport;retrograde vesicle-mediated transport, Golgi to endoplasmic reticulum	carbohydrate binding;heat shock protein binding;mannose binding;metal ion binding	cell surface;COPII-coated ER to Golgi transport vesicle;endoplasmic reticulum membrane;endoplasmic reticulum-Golgi intermediate compartment;extracellular space;Golgi apparatus;Golgi membrane;integral component of plasma membrane	Lectins;Membrane trafficking;Protein processing in endoplasmic reticulum	Protein processing in endoplasmic reticulum	Cargo concentration in the ER;COPII-mediated vesicle transport			0.00067981	0.000483793	5	5	5	4	5	5	5	5	4	5	5	5	5	5	4	5	5	5	4	5	5	4	0.128923	0.131786	0.0824146	0.0667989	0.151634	0.163034	20.1635	20.1093	20.2308	20.0381	20.1642	20.3798	21	5	5	4	5	2	0.693692	0.372659	1.28173	0.33525	0.341772	1.05145	20.1522	19.9187	20.3804	20.1457	19.9493	20.249	20.2466	20.3988	20.1881	20.0712	19.926	20.0299	20.036	20.1604	20.466	20.2927	20.0714	20.0625	19.9286	20.2128	20.5469
	0.216564	-0.0759683	Q9DBL1	Acadsb	ACDSB_MOUSE	Short/branched chain specific acyl-CoA dehydrogenase, mitochondrial	Color2 [DarkGray]	1	4			acyl-CoA metabolic process;fatty acid metabolic process	acyl-CoA dehydrogenase activity;electron transfer activity;flavin adenine dinucleotide binding;short-branched-chain-acyl-CoA dehydrogenase activity	mitochondrial matrix;mitochondrion	Fatty acid degradation;Valine, leucine and isoleucine degradation	Fatty acid degradation;Fatty acid metabolism;Metabolic pathways;Valine, leucine and isoleucine degradation	Branched-chain amino acid catabolism			0.00141978	0.000483793	3	3	3	2	3	3	3	3	2	3	3	2	3	2	3	3	2	2	3	2	2	2	0.131508	0.126312	0.148071	0.0982697	0.138188	0.138862	20.5593	20.5639	20.5253	20.7047	20.4448	20.6287	21	5	5	4	5	2	0.442706	0.486663	0.216564	0.859569	-0.0759683	-0.225802	20.5179	20.8508	20.3782	20.5272	20.5455	20.7288	20.5562	20.7376	20.295	20.3091	20.6157	20.8789	20.7541	20.5699	20.711	20.3186	20.5133	20.1894	20.4917	20.4866	20.7708
	0.424721	1.3574	Q9DBL7	Coasy	COASY_MOUSE	Bifunctional coenzyme A synthase	Color2 [DarkGray]	1	4			coenzyme A biosynthetic process	ATP binding;dephospho-CoA kinase activity;pantetheine-phosphate adenylyltransferase activity	cytosol;mitochondrial matrix;nucleoplasm	Mitochondrial biogenesis;Pantothenate and CoA biosynthesis	Metabolic pathways;Pantothenate and CoA biosynthesis	Coenzyme A biosynthesis			0.00424282	0.0214777	1	1	NaN	NaN	NaN	NaN	NaN	NaN	NaN	NaN	NaN	NaN	1	1	NaN	NaN	NaN	NaN	NaN	NaN	NaN	NaN	0.0282313	0.0296033	NaN	NaN	NaN	NaN	19.4152	19.4307	NaN	NaN	NaN	19.3841	3	2	0	0	0	1	0.938933	0.0993486	0.424721	0.412284	1.3574	0.867734	19.4005	16.4522	19.4609	17.8742	17.9171	17.0291	16.776	16.2932	16.7677	16.7582	17.7489	15.88	16.7662	14.972	16.8686	16.6123	15.7758	17.5565	17.5162	16.0143	19.3841
	0.275938	0.222206	Q9DBL9	Abhd5	ABHD5_MOUSE	1-acylglycerol-3-phosphate O-acyltransferase ABHD5	Color2 [DarkGray]	1	4			cell differentiation;fatty acid metabolic process;lipid homeostasis;lipid metabolic process;negative regulation of sequestering of triglyceride;phosphatidic acid biosynthetic process;positive regulation of lipid catabolic process;positive regulation of lipoprotein lipase activity;positive regulation of triglyceride catabolic process	1-acylglycerol-3-phosphate O-acyltransferase activity;carboxylic ester hydrolase activity;lysophosphatidic acid acyltransferase activity	cytosol;lipid droplet	Lipid biosynthesis proteins;Peptidases;Regulation of lipolysis in adipocytes	Regulation of lipolysis in adipocytes				0.00227101	0.0019478	1	NaN	1	NaN	NaN	1	NaN	1	1	NaN	1	1	NaN	NaN	NaN	NaN	NaN	1	NaN	NaN	NaN	1	0.184894	NaN	NaN	0.149688	0.322058	NaN	16.1578	15.9122	16.0896	16.3404	16.0752	16.0895	8	1	1	3	2	1	0.268949	0.435417	0.275938	0.70734	0.222206	0.424576	16.1508	15.9122	17.2068	17.1454	17.3415	17.638	16.0896	17.4658	16.9204	17.3382	16.1319	16.375	16.5616	16.3277	17.1276	15.7408	17.058	16.4096	17.9641	16.0895	17.053
	0.0838178	0.0323043	Q9DBP5	Cmpk1	KCY_MOUSE	UMP-CMP kinase	Color2 [DarkGray]	1	4			CDP biosynthetic process;dCDP biosynthetic process;'de novo' pyrimidine nucleobase biosynthetic process;dUDP biosynthetic process;nucleoside diphosphate phosphorylation;nucleoside triphosphate biosynthetic process;UDP biosynthetic process	ATP binding;CMP kinase activity;nucleoside diphosphate kinase activity;nucleoside monophosphate kinase activity;uridylate kinase activity	cytoplasm;nucleolus;nucleus	Drug metabolism - other enzymes;Pyrimidine metabolism	Drug metabolism - other enzymes;Metabolic pathways;Pyrimidine metabolism				0.00067981	0.000483793	9	9	9	9	9	9	9	9	9	9	9	9	9	9	9	9	9	9	9	9	9	9	0.0780277	0.0535883	0.0763468	0.107402	0.0750614	0.123911	22.6767	22.6815	22.6928	22.6987	22.6165	22.731	21	5	5	4	5	2	0.129412	0.862692	0.0838178	0.944455	0.0323043	0.0960147	22.6581	22.5532	22.7297	22.7196	22.7469	22.6132	22.8055	22.5394	22.7405	22.7655	22.6885	22.6248	22.5702	22.9111	22.5999	22.4546	22.5996	22.7475	22.6811	22.8577	22.6042
	0.15573	0.0530982	Q9DBR7	Ppp1r12a	MYPT1_MOUSE	Protein phosphatase 1 regulatory subunit 12A	Color2 [DarkGray]	1	4			cellular response to drug;centrosome cycle;mitotic cell cycle;negative regulation of catalytic activity;positive regulation of myosin-light-chain-phosphatase activity;positive regulation of transcription by RNA polymerase II;protein dephosphorylation;regulation of cell adhesion;regulation of myosin-light-chain-phosphatase activity;regulation of nucleocytoplasmic transport;signal transduction	14-3-3 protein binding;enzyme inhibitor activity;phosphatase regulator activity;protein kinase binding	A band;actin cytoskeleton;centrosome;contractile fiber;cytoplasm;cytosol;kinetochore;PTW/PP1 phosphatase complex;Z disc	cAMP signaling pathway;cGMP-PKG signaling pathway;Focal adhesion;Oxytocin signaling pathway;Platelet activation;Protein phosphatases and associated proteins;Proteoglycans in cancer;Regulation of actin cytoskeleton;Vascular smooth muscle contraction	cAMP signaling pathway;cGMP-PKG signaling pathway;Focal adhesion;Oxytocin signaling pathway;Platelet activation;Proteoglycans in cancer;Regulation of actin cytoskeleton;Vascular smooth muscle contraction	Regulation of PLK1 Activity at G2/M Transition;RHO GTPases activate PAKs;RHO GTPases activate PKNs			0.00067981	0.000483793	6	5	6	5	4	6	5	5	5	4	5	5	5	5	5	4	5	5	5	5	5	5	0.0876024	0.0840194	0.0684118	0.114306	0.0682567	0.0140025	21.0124	21.0665	21.099	20.9077	20.9764	20.9608	21	5	5	4	5	2	0.789168	0.433093	0.15573	0.898365	0.0530982	0.162084	21.1057	20.9214	21.1972	21.1541	20.9541	21.1681	21.0135	20.9785	21.1251	21.2096	21.0309	20.8685	20.6838	21.0476	21.0071	20.7941	21.0232	21.047	21.0107	20.9751	20.9465
	0.26305	0.272474	Q9DBS1	Tmem43	TMM43_MOUSE	Transmembrane protein 43	Color2 [DarkGray]	1	4			nuclear membrane organization	protein self-association	endoplasmic reticulum lumen;Golgi apparatus;integral component of nuclear inner membrane;nuclear inner membrane						0.00067981	0.000483793	5	3	5	4	5	5	5	5	5	5	5	5	5	5	5	4	5	4	2	NaN	5	1	0.393378	0.470151	0.701141	0.309371	0.27209	0.00944436	19.6787	19.2916	19.4018	19.8111	20.0197	20.0836	20	5	4	4	5	2	0.488934	0.241492	0.26305	0.68988	0.272474	0.444316	17.5159	19.9055	19.9624	19.2377	19.8364	19.6405	18.6322	20.6415	18.6931	16.2753	20.0294	20.125	18.987	20.103	20.1066	20.4316	20.1697	19.2035	20.1871	20.0932	20.0739
	0.0878701	-0.0488415	Q9DBS5	Klc4	KLC4_MOUSE	Kinesin light chain 4	Color2 [DarkGray]	1	4				microtubule motor activity	cytoplasm;kinesin complex;microtubule	Cytoskeleton proteins;Messenger RNA biogenesis;Salmonella infection	Salmonella infection	COPI-dependent Golgi-to-ER retrograde traffic;Kinesins;MHC class II antigen presentation;RHO GTPases activate KTN1			0.00067981	0.000483793	3	3	2	3	3	2	3	2	2	1	2	2	2	2	2	3	2	2	3	2	3	2	0.118828	0.125942	0.0688859	0.158412	0.0706288	0.154739	18.6104	18.6839	18.675	18.6331	18.4646	18.5843	21	5	5	4	5	2	0.60291	0.430407	0.0878701	0.924127	-0.0488415	-0.12288	18.9114	18.7662	18.7488	18.4845	18.5088	18.5612	18.759	18.6415	18.6171	18.7959	18.8905	18.7464	18.3772	18.5184	18.6117	18.4056	18.3512	18.4445	18.5101	18.7428	18.4258
	0.0989665	-0.166152	Q9DBT3	Ccdc97	CCD97_MOUSE	Coiled-coil domain-containing protein 97	Color2 [DarkGray]	1	4											0.00462428	0.0116081	1	NaN	NaN	NaN	NaN	NaN	NaN	NaN	1	NaN	NaN	NaN	NaN	1	1	1	1	NaN	1	NaN	1	NaN	0.236306	0.0114455	0.0169523	NaN	0.287987	NaN	17.3121	16.9383	17.5607	17.7114	17.2377	NaN	7	2	2	1	2	0	0.319979	0.390893	0.0989665	0.871027	-0.166152	-0.207172	17.7074	17.0387	16.95	16.9266	15.4985	17.578	17.0485	17.0247	17.5434	17.7734	17.1529	16.2435	16.1342	17.7114	17.0554	16.4042	17.5357	16.2611	16.9398	16.9799	16.3088
	1.87658	0.364055	Q9DBZ1	Ikbip	IKIP_MOUSE	Inhibitor of nuclear factor kappa-B kinase-interacting protein	Color2 [DarkGray]	1	4					endoplasmic reticulum;endoplasmic reticulum membrane;integral component of membrane						0.00067981	0.000483793	8	8	7	5	7	7	7	7	6	8	8	8	8	8	7	8	7	7	7	7	7	6	0.157671	0.186218	0.0657774	0.0799228	0.153774	0.00503261	20.3039	20.3543	20.4595	19.9998	20.317	20.3639	21	5	5	4	5	2	1.41126	0.134453	1.87658	0.246135	0.364055	1.27334	20.6634	20.3473	20.4513	20.4319	19.8774	20.5907	20.3742	20.4375	20.3772	20.5181	19.9353	20.0417	19.8824	20.1398	20.3338	20.4759	20.2462	19.9665	20.5628	20.369	20.3587
	0.0762749	0.020432	Q9DC11	Plxdc2	PXDC2_MOUSE	Plexin domain-containing protein 2	Color2 [DarkGray]	1	4					collagen-containing extracellular matrix;integral component of membrane;plasma membrane						0.00141978	0.000825083	2	2	2	2	2	2	2	2	2	2	2	2	2	2	2	2	1	2	1	1	2	2	0.156954	0.238997	0.207813	0.051974	0.0872648	0.119616	19.3486	19.337	19.2269	19.4566	19.3444	19.477	21	5	5	4	5	2	0.215474	0.634347	0.0762749	0.960769	0.020432	0.0694453	19.0333	19.2011	19.2102	19.3839	19.8563	18.8423	19.5346	19.4826	19.313	18.9621	19.3512	19.4523	19.4994	19.5234	19.4821	19.2826	19.2203	19.4752	19.2618	19.3547	19.5993
	0.0181079	0.00646257	Q9DC16	Ergic1	ERGI1_MOUSE	Endoplasmic reticulum-Golgi intermediate compartment protein 1	Color2 [DarkGray]	1	4			endoplasmic reticulum to Golgi vesicle-mediated transport;retrograde vesicle-mediated transport, Golgi to endoplasmic reticulum		endoplasmic reticulum membrane;endoplasmic reticulum-Golgi intermediate compartment;endoplasmic reticulum-Golgi intermediate compartment membrane;Golgi membrane;integral component of membrane;intracellular membrane-bounded organelle;nucleoplasm	Membrane trafficking					0.00067981	0.000483793	7	6	6	6	5	6	6	6	5	6	5	5	7	5	4	6	4	4	6	6	5	5	0.148332	0.0922961	0.181603	0.0754345	0.171196	0.132247	20.1849	20.0099	20.1631	20.2702	20.2768	20.2767	21	5	5	4	5	2	0.635319	0.366384	0.0181079	0.990256	0.00646257	0.0202834	20.0833	20.0042	20.1109	20.0826	19.7686	20.2109	20.1446	20.5541	19.9124	19.9935	20.3193	20.343	20.3172	20.1014	20.3036	20.6451	20.2932	20.0629	20.0791	20.1414	20.412
	0.650112	-0.216787	Q9DC22	Dcaf6	DCAF6_MOUSE	DDB1- and CUL4-associated factor 6	Color2 [DarkGray]	1	4			positive regulation of transcription by RNA polymerase II;protein ubiquitination	nuclear receptor transcription coactivator activity	Cul4-RING E3 ubiquitin ligase complex;cytosol;focal adhesion;nucleus	Ubiquitin system		Neddylation			0.00067981	0.000483793	3	3	3	3	3	2	3	2	2	3	2	3	3	2	2	2	2	3	3	3	2	2	0.161391	0.106807	0.125765	0.134791	0.152484	0.0345893	18.3915	18.4293	18.3338	18.6593	18.1769	18.4425	21	5	5	4	5	2	1.72718	0.101305	0.650112	0.555466	-0.216787	-0.618058	18.5918	18.5879	18.3943	18.2771	18.2956	18.2302	18.625	18.2582	18.2108	18.3448	18.8313	18.5811	18.414	18.8106	18.0642	18.3146	17.843	18.2382	18.4246	18.4778	18.4072
	0.486565	0.201892	Q9DC28	Csnk1d	KC1D_MOUSE	Casein kinase I isoform delta	Color2 [DarkGray]	1	4			cellular response to nerve growth factor stimulus;circadian regulation of gene expression;Golgi organization;microtubule nucleation;non-motile cilium assembly;peptidyl-serine phosphorylation;peptidyl-threonine phosphorylation;positive regulation of canonical Wnt signaling pathway;positive regulation of non-canonical Wnt signaling pathway;positive regulation of proteasomal ubiquitin-dependent protein catabolic process;positive regulation of protein phosphorylation;positive regulation of Wnt signaling pathway;positive regulation of Wnt-mediated midbrain dopaminergic neuron differentiation;protein localization to centrosome;protein localization to cilium;protein localization to Golgi apparatus;protein phosphorylation;regulation of circadian rhythm;spindle assembly;Wnt signaling pathway	ATP binding;kinase activity;peptide binding;protein kinase activity;protein serine/threonine kinase activity;tau-protein kinase activity	centrosome;cytoplasm;cytosol;Golgi apparatus;neuron projection;nucleoplasm;nucleus;perinuclear region of cytoplasm;plasma membrane;spindle;spindle microtubule	Chromosome and associated proteins;Circadian rhythm;Gap junction;Hedgehog signaling pathway;Hippo signaling pathway;Protein kinases	Circadian rhythm;Gap junction;Hedgehog signaling pathway;Hippo signaling pathway	Anchoring of the basal body to the plasma membrane;AURKA Activation by TPX2;COPII-mediated vesicle transport;Loss of Nlp from mitotic centrosomes;Major pathway of rRNA processing in the nucleolus and cytosol;Recruitment of mitotic centrosome proteins and complexes;Recruitment of NuMA to mitotic centrosomes;Regulation of PLK1 Activity at G2/M Transition			0.00246479	0.0178728	1	NaN	1	1	1	1	1	1	1	1	1	1	1	1	1	1	1	1	1	1	1	1	0.298472	0.248405	0.168954	0.164584	0.188332	0.0242693	17.9074	17.996	18.1161	17.2987	18.2775	17.5006	20	4	5	4	5	2	1.4522	0.0637408	0.486565	0.615733	0.201892	0.530489	16.3092	17.4616	18.379	18.1273	18.016	17.9011	17.9492	18.1699	18.0769	18.4832	17.4605	17.1569	17.5398	17.0375	18.1241	18.4509	18.4509	18.5258	17.8359	17.5253	17.4758
	0.0354573	0.00917149	Q9DC61	Pmpca	MPPA_MOUSE	Mitochondrial-processing peptidase subunit alpha	Color2 [DarkGray]	1	4			protein processing involved in protein targeting to mitochondrion;proteolysis	endopeptidase activity;metal ion binding;metalloendopeptidase activity	mitochondrial inner membrane;mitochondrial matrix;mitochondrion	Mitochondrial biogenesis;Peptidases		Processing of SMDT1			0.00067981	0.000483793	15	14	15	15	15	15	14	15	14	15	15	15	15	15	15	14	15	14	15	15	14	15	0.0716308	0.0710331	0.0390388	0.0820589	0.102933	0.024213	20.7224	20.6667	20.7564	20.7122	20.7528	20.7214	21	5	5	4	5	2	0.151623	0.854563	0.0354573	0.985223	0.00917149	0.0318966	20.5378	20.6412	20.6121	20.7675	20.7748	20.7306	20.7611	20.6738	20.808	20.8087	20.636	20.6305	20.8769	20.7053	20.7479	20.4928	20.867	20.881	20.775	20.6966	20.7461
	0.3773	-0.18776	Q9DC69	Ndufa9	NDUA9_MOUSE	NADH dehydrogenase [ubiquinone] 1 alpha subcomplex subunit 9, mitochondrial	Color2 [DarkGray]	1	4			circadian rhythm;mitochondrial respiratory chain complex I assembly;response to glucose;ubiquinone-6 biosynthetic process	NADH dehydrogenase activity;protein-containing complex binding	mitochondrial inner membrane;mitochondrial matrix;mitochondrial membrane;mitochondrial respiratory chain complex I;mitochondrion;nucleoplasm	Alzheimer disease;Huntington disease;Non-alcoholic fatty liver disease (NAFLD);Oxidative phosphorylation;Parkinson disease;Retrograde endocannabinoid signaling;Thermogenesis	Alzheimer disease;Huntington disease;Metabolic pathways;Non-alcoholic fatty liver disease (NAFLD);Oxidative phosphorylation;Parkinson disease;Retrograde endocannabinoid signaling;Thermogenesis	Complex I biogenesis;Respiratory electron transport			0.00067981	0.000483793	13	12	12	12	11	12	12	12	12	11	13	12	12	11	13	11	11	11	11	10	12	12	0.144638	0.171468	0.101255	0.134194	0.132452	0.244921	21.703	21.683	21.6011	21.7758	21.8128	21.588	21	5	5	4	5	2	0.304282	0.56585	0.3773	0.675922	-0.18776	-0.45924	21.6085	22	21.3107	21.7941	21.7019	21.5487	21.3672	21.7596	21.6788	21.651	21.6788	21.7893	22.0321	21.6028	21.5936	21.6138	22.0173	21.922	21.9172	21.3356	21.8404
	0.468007	-0.185702	Q9DC70	Ndufs7	NDUS7_MOUSE	NADH dehydrogenase [ubiquinone] iron-sulfur protein 7, mitochondrial	Color2 [DarkGray]	1	4			aerobic respiration;electron transport coupled proton transport;mitochondrial respiratory chain complex I assembly	4 iron, 4 sulfur cluster binding;metal ion binding;NADH dehydrogenase (ubiquinone) activity;protease binding;quinone binding	mitochondrial inner membrane;mitochondrial respiratory chain complex I;mitochondrion;neuron projection;neuronal cell body;synaptic membrane	Alzheimer disease;Huntington disease;Non-alcoholic fatty liver disease (NAFLD);Oxidative phosphorylation;Parkinson disease;Retrograde endocannabinoid signaling;Thermogenesis	Alzheimer disease;Huntington disease;Metabolic pathways;Non-alcoholic fatty liver disease (NAFLD);Oxidative phosphorylation;Parkinson disease;Retrograde endocannabinoid signaling;Thermogenesis	Complex I biogenesis;Respiratory electron transport			0.00067981	0.000483793	5	5	5	4	4	5	5	3	4	5	5	5	4	5	5	4	5	4	4	5	4	4	0.12912	0.11875	0.100066	0.129978	0.0766603	0.157553	21.1049	21.1739	20.9166	21.2438	21.1318	21.0581	21	5	5	4	5	2	1.20221	0.21359	0.468007	0.638983	-0.185702	-0.499547	21.0424	21.3781	20.9547	21.2143	21.2802	21.0113	20.7095	21.0929	20.8973	20.8722	21.1666	21.3132	21.4649	21.0304	21.055	21.2742	21.1617	20.9904	21.1775	20.8967	21.2195
	0.483856	-0.23159	Q9DC77	Smpx	SMPX_MOUSE	Small muscular protein	Color2 [DarkGray]	1	4					contractile fiber;costamere;cytoplasm;M band;muscle tendon junction;nucleus						0.00141978	0.000483793	2	2	2	2	2	2	2	2	2	2	2	2	2	2	2	2	2	2	2	2	2	2	0.209623	0.181872	0.111163	0.176098	0.153449	0.0622093	21.2806	21.5355	21.2251	21.4578	20.961	21.2263	21	5	5	4	5	2	1.88836	0.0641326	0.483856	0.585691	-0.23159	-0.567433	21.7518	21.4961	21.0428	21.6797	21.7071	21.1206	21.1604	21.0561	21.4012	21.3873	21.514	21.5439	21.0687	21.7048	20.7996	20.66	21.0103	21.1379	21.1971	21.1627	21.2898
	0.633645	0.520032	Q9DCA2	Mrps11	RT11_MOUSE	28S ribosomal protein S11, mitochondrial	Color2 [DarkGray]	1	4			maturation of SSU-rRNA from tricistronic rRNA transcript (SSU-rRNA, 5.8S rRNA, LSU-rRNA);mitochondrial translation;ribosomal small subunit assembly;translation	mRNA 5'-UTR binding;small ribosomal subunit rRNA binding;structural constituent of ribosome	mitochondrial small ribosomal subunit;mitochondrion						0.00141978	0.000825083	1	1	1	1	1	1	1	1	1	1	1	1	1	1	1	NaN	1	1	NaN	1	1	1	0.234338	0.12401	0.152141	0.326862	0.261692	0.0834447	17.3084	17.6284	17.3295	17.0323	17.1587	17.5523	19	4	4	4	5	2	0.902365	0.171121	0.633645	0.392985	0.520032	0.912524	17.7795	17.7163	17.6644	17.5041	17.3535	17.5216	17.2721	17.493	16.6944	17.0314	17.5354	17.3352	16.4784	16.7802	17.6614	17.3122	17.0246	16.6129	17.1825	17.6375	17.4671
	0.155048	0.0852728	Q9DCB8	Isca2	ISCA2_MOUSE	Iron-sulfur cluster assembly 2 homolog, mitochondrial	Color2 [DarkGray]	1	4			iron-sulfur cluster assembly;protein maturation;protein maturation by [4Fe-4S] cluster transfer	2 iron, 2 sulfur cluster binding;4 iron, 4 sulfur cluster binding;iron ion binding;structural molecule activity	mitochondrion	Mitochondrial biogenesis		Mitochondrial iron-sulfur cluster biogenesis			0.00067981	0.000483793	5	5	5	4	5	4	4	4	5	5	4	5	5	5	5	5	5	5	4	4	4	4	0.0927759	0.026348	0.0812512	0.173651	0.0250153	0.133932	20.4432	20.5417	20.4609	20.3268	20.4325	20.412	21	5	5	4	5	2	0.584776	0.490385	0.155048	0.870139	0.0852728	0.210177	20.5609	20.5289	20.5632	20.4802	20.5753	20.3807	20.466	20.3085	20.5858	20.5633	20.4481	20.19	20.0564	20.6125	20.4146	20.3997	20.4125	20.4882	20.4475	20.5491	20.275
	0.00738493	-0.00256395	Q9DCC4	Pycr3	P5CR3_MOUSE	Pyrroline-5-carboxylate reductase 3	Color2 [DarkGray]	1	4			cytidine deamination;L-proline biosynthetic process	cytidine deaminase activity;identical protein binding;pyrroline-5-carboxylate reductase activity	cytosol	Arginine and proline metabolism	Arginine and proline metabolism;Biosynthesis of amino acids;Metabolic pathways	Amino acid synthesis and interconversion (transamination)			0.00127877	0.000483793	4	4	4	4	4	4	3	4	4	4	4	4	4	4	4	4	4	4	4	4	4	4	0.0971626	0.0353364	0.0447037	0.107352	0.10725	0.0117268	20.2002	20.3601	20.2236	20.1432	20.0865	20.1406	21	5	5	4	5	2	1.90323	0.164906	0.00738493	0.996075	-0.00256395	-0.00816446	20.4061	20.4102	20.2849	20.3533	20.3459	20.1453	20.2584	20.1632	20.2907	20.2606	19.9827	20.1421	20.1008	20.347	19.9205	19.9824	20.0325	20.2347	20.2624	20.1286	20.1526
	0.301014	0.122416	Q9DCD0	Pgd	6PGD_MOUSE	6-phosphogluconate dehydrogenase, decarboxylating	Color2 [DarkGray]	1	4			carbohydrate metabolic process;D-gluconate metabolic process;NADP metabolic process;oxidation-reduction process;pentose biosynthetic process;pentose-phosphate shunt;pentose-phosphate shunt, oxidative branch	carbohydrate binding;carboxylic acid binding;NADP binding;phosphogluconate dehydrogenase (decarboxylating) activity	cytoplasm;intracellular membrane-bounded organelle	Glutathione metabolism;Pentose phosphate pathway	Carbon metabolism;Glutathione metabolism;Metabolic pathways;Pentose phosphate pathway	Pentose phosphate pathway			0.00067981	0.000483793	8	8	6	4	6	7	8	6	6	6	6	7	6	5	5	7	5	7	4	6	5	5	0.119941	0.0741927	0.0925427	0.146912	0.0806518	0.0694586	21.0161	20.968	20.8561	21.1037	21.07	21.2261	21	5	5	4	5	2	1.48781	0.179148	0.301014	0.771931	0.122416	0.33513	20.8349	21.0986	21.0538	20.9235	20.9291	20.749	21.0037	20.982	20.836	20.7096	20.8556	21.1869	21.3498	21.0225	21.0193	21.1167	21.079	20.9099	21.2249	21.2971	21.1552
	0.440773	0.220762	Q9DCG9	Trmt112	TR112_MOUSE	Multifunctional methyltransferase subunit TRM112-like protein	Color2 [DarkGray]	1	4			peptidyl-glutamine methylation;positive regulation of rRNA processing;rRNA (guanine-N7)-methylation;tRNA methylation	protein heterodimerization activity;protein methyltransferase activity;rRNA (guanine) methyltransferase activity	nucleoplasm;perinuclear region of cytoplasm;protein-containing complex	Transfer RNA biogenesis;Translation factors		Eukaryotic Translation Termination;Methylation			0.00141978	0.000483793	3	3	3	3	3	3	2	3	3	3	3	3	3	3	3	3	3	3	3	3	3	3	0.112816	0.0899251	0.117804	0.175111	0.0777726	0.125044	21.0112	21.0809	21.007	20.8809	21.0136	21.1016	21	5	5	4	5	2	0.308041	0.60959	0.440773	0.614671	0.220762	0.532031	21.0953	20.9546	21.2492	21.1547	20.9509	21.1154	20.9383	20.7292	21.0802	21.1722	20.9068	20.963	20.5103	21.1434	20.9221	20.937	20.9428	21.1093	21.1568	21.2295	20.9737
	1.14709	0.231767	Q9DCH4	Eif3f	EIF3F_MOUSE	Eukaryotic translation initiation factor 3 subunit F	Color2 [DarkGray]	1	4			formation of cytoplasmic translation initiation complex;IRES-dependent viral translational initiation;protein deubiquitination;translational initiation	thiol-dependent ubiquitin-specific protease activity;translation initiation factor activity;translation initiation factor binding	eukaryotic 43S preinitiation complex;eukaryotic 48S preinitiation complex;eukaryotic translation initiation factor 3 complex;eukaryotic translation initiation factor 3 complex, eIF3m	Exosome;RNA transport;Translation factors	RNA transport	Formation of a pool of free 40S subunits;Formation of the ternary complex, and subsequently, the 43S complex;L13a-mediated translational silencing of Ceruloplasmin expression;Ribosomal scanning and start codon recognition;Translation initiation complex formation			0.00067981	0.000483793	9	8	8	9	9	9	9	8	9	9	9	9	9	8	9	9	8	9	8	9	9	9	0.089985	0.0789964	0.107058	0.0520139	0.0646647	0.121416	20.6529	20.6828	20.5986	20.6037	20.6436	20.8354	21	5	5	4	5	2	0.684967	0.477638	1.14709	0.456389	0.231767	0.785602	20.745	20.8249	20.6291	20.6929	20.5223	20.796	20.5779	20.7106	20.4531	20.4553	20.588	20.6712	20.503	20.6524	20.7237	20.5483	20.7037	20.5328	20.7094	20.7113	20.9596
	0.233856	0.287262	Q9DCJ1	Mlst8	LST8_MOUSE	Target of rapamycin complex subunit LST8	Color2 [DarkGray]	1	4			positive regulation of actin filament polymerization;positive regulation of peptidyl-tyrosine phosphorylation;positive regulation of TOR signaling;regulation of actin cytoskeleton organization;regulation of GTPase activity;TOR signaling;TORC1 signaling	protein serine/threonine kinase activator activity	cytoplasm;cytosol;TORC1 complex;TORC2 complex	Autophagy - animal;Autophagy - other;Membrane trafficking;mTOR signaling pathway;PI3K-Akt signaling pathway;Thermogenesis	Autophagy - animal;Autophagy - other;mTOR signaling pathway;PI3K-Akt signaling pathway;Thermogenesis	CD28 dependent PI3K/Akt signaling;Energy dependent regulation of mTOR by LKB1-AMPK;HSF1-dependent transactivation;Macroautophagy;mTOR signalling;mTORC1-mediated signalling;PIP3 activates AKT signaling;Regulation of PTEN gene transcription;Regulation of TP53 Degradation;TP53 Regulates Metabolic Genes;VEGFR2 mediated vascular permeability			0.00246479	0.00159236	2	1	NaN	NaN	NaN	NaN	1	2	2	2	1	2	2	2	NaN	2	1	2	1	NaN	NaN	2	0.151826	0.0814051	0.134948	0.134083	0.251797	0.0401906	18.2793	18.3904	18.4472	18.1983	18.1517	18.1738	14	3	3	3	3	2	0.0115575	0.939569	0.233856	0.708091	0.287262	0.420906	18.3185	17.2323	18.3297	18.523	16.4542	18.3329	18.3443	17.0842	18.6644	16.3751	16.951	18.1385	18.4097	18.0468	17.8916	18.0186	16.9588	18.545	17.7827	18.2148	18.1327
	1.31706	-0.430845	Q9DCJ5	Ndufa8	NDUA8_MOUSE	NADH dehydrogenase [ubiquinone] 1 alpha subcomplex subunit 8	Color2 [DarkGray]	1	4			mitochondrial electron transport, NADH to ubiquinone;mitochondrial respiratory chain complex I assembly	protein-containing complex binding	mitochondrial inner membrane;mitochondrial intermembrane space;mitochondrial respiratory chain complex I;mitochondrion	Alzheimer disease;Huntington disease;Non-alcoholic fatty liver disease (NAFLD);Oxidative phosphorylation;Parkinson disease;Retrograde endocannabinoid signaling;Thermogenesis	Alzheimer disease;Huntington disease;Metabolic pathways;Non-alcoholic fatty liver disease (NAFLD);Oxidative phosphorylation;Parkinson disease;Retrograde endocannabinoid signaling;Thermogenesis	Complex I biogenesis;Respiratory electron transport			0.00067981	0.000483793	5	5	4	4	4	5	5	4	5	3	5	4	4	4	3	5	4	3	4	4	4	4	0.163741	0.124385	0.123172	0.05006	0.0852625	0.227267	21.8566	21.8855	21.6372	22.1797	21.8319	21.7488	21	5	5	4	5	2	2.39222	0.0529535	1.31706	0.260266	-0.430845	-1.21989	22.1108	21.9985	21.6346	21.8627	21.8206	21.6085	21.3248	21.8074	21.7383	21.707	22.1422	22.2278	22.2517	22.097	21.6091	21.9358	21.854	21.8554	21.9055	21.515	21.9827
	0.128037	-0.291419	Q9DCJ9	Npl	NPL_MOUSE	N-acetylneuraminate lyase	Color2 [DarkGray]	1	4			carbohydrate metabolic process;N-acetylneuraminate catabolic process	identical protein binding;N-acetylneuraminate lyase activity	cytoplasm	Amino sugar and nucleotide sugar metabolism	Amino sugar and nucleotide sugar metabolism;Metabolic pathways	Sialic acid metabolism			0.0016247	0.000825083	2	NaN	NaN	1	NaN	2	NaN	1	1	2	NaN	2	2	2	NaN	1	1	2	1	2	NaN	NaN	0.332242	0.118488	0.306509	0.225257	NaN	0.0782285	18.1961	17.9183	18.2384	18.7354	17.8239	17.9053	13	3	4	3	1	2	1.05135	0.087	0.128037	0.814745	-0.291419	-0.281577	16.7251	15.7667	17.7712	18.1017	17.8818	17.5458	18.2296	16.8832	18.6815	18.4967	18.7742	16.5806	19.0481	18.384	17.8239	16.9153	16.1659	15.5061	16.5391	17.8254	17.9852
	0.36868	0.321336	Q9DCL8	Ppp1r2	IPP2_MOUSE	Protein phosphatase inhibitor 2	Color2 [DarkGray]	1	4			glycogen metabolic process;negative regulation of protein binding;regulation of phosphoprotein phosphatase activity;regulation of signal transduction	protein domain specific binding;protein phosphatase inhibitor activity	cytoplasm;dendritic spine;growth cone	Chromosome and associated proteins;Protein phosphatases and associated proteins					0.00141978	0.000825083	2	2	1	1	1	2	2	1	1	1	2	2	1	1	1	1	1	1	1	1	1	1	0.160604	0.129566	0.146347	0.284771	0.0894565	0.119803	19.4502	19.5853	19.4829	19.2119	19.4398	19.5332	21	5	5	4	5	2	0.477148	0.393126	0.36868	0.585533	0.321336	0.569166	19.8719	19.5989	19.5763	19.3959	19.4835	19.2006	19.5728	19.3215	19.5905	19.7292	19.3936	19.3303	18.5202	19.6035	19.3812	19.2761	19.6052	19.4088	19.5278	19.6558	19.4107
	0.00494112	-0.00132799	Q9DCL9	Paics	PUR6_MOUSE	Bifunctional phosphoribosylaminoimidazole carboxylase/phosphoribosylaminoimidazole succinocarboxamide synthetase	Color2 [DarkGray]	1	4			'de novo' IMP biosynthetic process	5-amino-4-imidazole carboxylate lyase activity;ATP binding;identical protein binding;phosphoribosylaminoimidazole carboxylase activity;phosphoribosylaminoimidazolesuccinocarboxamide synthase activity	cytoplasm;cytosol	Purine metabolism	Metabolic pathways;Purine metabolism	Purine ribonucleoside monophosphate biosynthesis			0.00067981	0.000483793	7	7	6	4	7	7	7	7	6	3	7	6	7	6	6	7	5	6	3	3	5	3	0.117545	0.111276	0.0867106	0.0751112	0.125762	0.0390703	21.6692	21.7678	21.487	21.7489	21.6577	21.7475	21	5	5	4	5	2	1.3388	0.206219	0.00494112	0.99697	-0.00132799	-0.0046105	21.8101	22.0008	21.5972	21.6514	21.7793	21.4207	21.5384	21.6493	21.3158	21.5107	21.8137	21.8008	21.801	21.5799	21.4694	21.9253	21.5937	21.5722	21.7281	21.7077	21.7874
	0.0254325	0.0127625	Q9DCM0	Ethe1	ETHE1_MOUSE	Persulfide dioxygenase ETHE1, mitochondrial	Color2 [DarkGray]	1	4			glutathione metabolic process;hydrogen sulfide metabolic process	hydrolase activity, acting on ester bonds;iron ion binding;sulfur dioxygenase activity	cytoplasm;mitochondrial matrix;mitochondrion;nucleoplasm	Mitochondrial biogenesis;Sulfur metabolism	Metabolic pathways;Sulfur metabolism	Sulfide oxidation to sulfate			0.00191498	0.000825083	2	2	2	2	2	2	2	2	2	2	2	2	2	2	2	2	2	2	2	2	2	2	0.110159	0.0766424	0.117495	0.153977	0.0971388	0.0618789	20.6922	20.7035	20.8053	20.6328	20.6338	20.6456	21	5	5	4	5	2	0.361999	0.589969	0.0254325	0.983772	0.0127625	0.0346729	20.7275	20.5836	20.8705	20.6389	20.6971	20.9492	20.933	20.5663	20.6714	20.9066	20.6876	20.5274	20.4058	20.9104	20.8155	20.5701	20.6235	20.7141	20.446	20.7087	20.5824
	0.390643	-0.143964	Q9DCN2	Cyb5r3	NB5R3_MOUSE	NADH-cytochrome b5 reductase 3	Color2 [DarkGray]	1	4			cholesterol biosynthetic process	ADP binding;AMP binding;cytochrome-b5 reductase activity, acting on NAD(P)H;FAD binding;flavin adenine dinucleotide binding;NAD binding	endoplasmic reticulum membrane;lipid droplet;mitochondrial inner membrane;mitochondrial outer membrane	Amino sugar and nucleotide sugar metabolism	Amino sugar and nucleotide sugar metabolism	Neutrophil degranulation;Phase I - Functionalization of compounds;Vitamin C (ascorbate) metabolism			0.00067981	0.000483793	7	6	7	5	6	7	7	7	7	6	6	7	7	7	6	7	7	7	5	6	6	6	0.135434	0.0254098	0.170914	0.0802981	0.12408	0.204691	20.7034	20.5887	20.6439	20.902	20.6971	20.758	21	5	5	4	5	2	0.863484	0.29528	0.390643	0.718101	-0.143964	-0.40503	20.6043	20.6412	20.5543	20.5549	20.5888	20.621	20.4192	21.0304	20.5677	20.581	20.8252	20.9815	21.0194	20.7819	20.7393	20.852	20.8531	20.4016	20.6395	20.5478	20.9683
	0.446434	0.760195	Q9DCR2	Ap3s1	AP3S1_MOUSE	AP-3 complex subunit sigma-1	Color2 [DarkGray]	1	4			anterograde axonal transport;anterograde synaptic vesicle transport;intracellular protein transport;vesicle-mediated transport		AP-3 adaptor complex;axon cytoplasm;cytoplasmic vesicle membrane;intracellular membrane-bounded organelle;membrane;trans-Golgi network	Lysosome;Membrane trafficking	Lysosome	Golgi Associated Vesicle Biogenesis			0.00141978	0.00761974	1	NaN	1	NaN	1	NaN	NaN	1	1	1	NaN	1	1	1	1	1	NaN	1	NaN	NaN	NaN	NaN	0.118533	0.180132	0.0255076	0.0195302	0.119393	0.0506569	18.1567	18.1716	18.1968	18.2742	17.9284	18.2052	11	3	2	2	2	2	0.319717	0.367693	0.446434	0.439452	0.760195	0.815574	16.7523	18.0988	18.4523	17.9636	17.4604	16.8564	18.2229	18.1708	17.1017	16.2303	16.8412	16.3902	18.2543	18.2942	17.8063	16.2456	17.136	15.9255	18.0505	18.2569	18.1535
	0.806757	-0.138731	Q9DCS3	Mecr	MECR_MOUSE	Enoyl-[acyl-carrier-protein] reductase, mitochondrial	Color2 [DarkGray]	1	4			fatty acid biosynthetic process;fatty acid metabolic process	nuclear receptor binding;signaling receptor binding;trans-2-enoyl-CoA reductase (NADPH) activity	cytosol;mitochondrion;nucleus	Fatty acid biosynthesis;Fatty acid elongation	Fatty acid biosynthesis;Fatty acid elongation;Fatty acid metabolism;Metabolic pathways	Beta oxidation of decanoyl-CoA to octanoyl-CoA-CoA			0.00067981	0.000483793	4	3	4	4	4	4	4	4	4	4	3	4	4	4	4	4	4	4	4	4	4	4	0.0801805	0.113046	0.0493521	0.0566097	0.0741285	0.0793422	19.907	19.8423	19.8834	19.9799	19.9634	19.8412	21	5	5	4	5	2	0.514252	0.58415	0.806757	0.64076	-0.138731	-0.496299	19.8462	20.0143	19.9856	19.7482	19.6172	19.9478	19.7817	19.8424	19.8956	19.9494	20.0099	19.9802	20.0629	19.8667	19.8842	19.8144	20.0086	20.0572	20.0528	19.9222	19.7601
	0.250076	0.0718532	Q9DCS9	Ndufb10	NDUBA_MOUSE	NADH dehydrogenase [ubiquinone] 1 beta subcomplex subunit 10	Color2 [DarkGray]	1	4			mitochondrial respiratory chain complex I assembly;oxidation-reduction process		mitochondrial inner membrane;mitochondrial respiratory chain complex I;mitochondrion	Alzheimer disease;Huntington disease;Non-alcoholic fatty liver disease (NAFLD);Oxidative phosphorylation;Parkinson disease;Retrograde endocannabinoid signaling;Thermogenesis	Alzheimer disease;Huntington disease;Metabolic pathways;Non-alcoholic fatty liver disease (NAFLD);Oxidative phosphorylation;Parkinson disease;Retrograde endocannabinoid signaling;Thermogenesis	Complex I biogenesis;Respiratory electron transport			0.00067981	0.000483793	4	4	3	4	4	4	4	3	4	4	3	4	4	3	3	4	3	4	3	3	4	3	0.213825	0.206709	0.374808	0.0531963	0.156195	0.155807	21.1944	21.2938	20.8935	21.267	21.2799	21.3388	21	5	5	4	5	2	0.56544	0.302713	0.250076	0.85684	0.0718532	0.228937	20.9825	21.6612	21.1412	21.1398	21.5445	21.2541	20.5663	21.6078	20.4703	20.569	21.1593	21.2772	21.3453	21.286	21.3624	21.3846	21.4802	20.8441	21.3285	21.1792	21.4984
	0.507467	-0.209658	Q9DCT1	Akr1e2	AKCL2_MOUSE	1,5-anhydro-D-fructose reductase	Color2 [DarkGray]	1	4			oxidation-reduction process	1,5-anhydro-D-fructose reductase activity;alcohol dehydrogenase (NADP+) activity;alditol:NADP+ 1-oxidoreductase activity;oxidoreductase activity	cytosol;Golgi apparatus;nucleoplasm	Enzymes with EC numbers					0.00067981	0.000483793	4	3	3	3	3	3	4	3	3	4	3	4	3	3	3	3	3	3	3	3	3	3	0.16369	0.116502	0.127784	0.166632	0.222912	0.0123868	19.8949	19.957	19.933	19.8197	19.969	19.61	21	5	5	4	5	2	0.396543	0.466928	0.507467	0.602183	-0.209658	-0.550494	19.7966	19.8538	19.8827	20.0609	20.1912	19.984	19.9007	19.6122	20.1053	20.0628	19.5431	19.7193	19.9172	20.0991	19.6974	19.5326	20.0907	20.3024	20.2219	19.5974	19.6226
	1.10149	0.118732	Q9DCT2	Ndufs3	NDUS3_MOUSE	NADH dehydrogenase [ubiquinone] iron-sulfur protein 3, mitochondrial	Color2 [DarkGray]	1	4			negative regulation of cell growth;negative regulation of intrinsic apoptotic signaling pathway;reactive oxygen species metabolic process	NADH dehydrogenase (ubiquinone) activity;NADH dehydrogenase activity	mitochondrial inner membrane;mitochondrial membrane;mitochondrial respiratory chain complex I;mitochondrion;myelin sheath;nuclear body	Alzheimer disease;Huntington disease;Non-alcoholic fatty liver disease (NAFLD);Oxidative phosphorylation;Parkinson disease;Retrograde endocannabinoid signaling;Thermogenesis	Alzheimer disease;Huntington disease;Metabolic pathways;Non-alcoholic fatty liver disease (NAFLD);Oxidative phosphorylation;Parkinson disease;Retrograde endocannabinoid signaling;Thermogenesis	Complex I biogenesis;Respiratory electron transport			0.00067981	0.000483793	11	11	10	11	11	11	11	10	11	11	11	11	11	10	11	11	10	10	11	11	10	11	0.0787906	0.0389559	0.0853168	0.0439528	0.0833263	0.0282285	24.3271	24.2954	24.4053	24.3309	24.2285	24.4496	21	5	5	4	5	2	1.3173	0.320772	1.10149	0.662736	0.118732	0.473629	24.2631	24.3393	24.3025	24.2168	24.3552	24.3064	24.5025	24.2412	24.4515	24.525	24.4042	24.3001	24.2605	24.3587	24.2513	24.0306	24.3674	24.274	24.2191	24.4784	24.4208
	0.395897	0.309168	Q9DCT8	Crip2	CRIP2_MOUSE	Cysteine-rich protein 2	Color2 [DarkGray]	1	4			hemopoiesis;positive regulation of cell proliferation	metal ion binding	cell cortex						0.00067981	0.000483793	4	3	3	4	3	3	3	3	1	4	3	3	3	3	3	4	4	4	4	4	3	4	0.169164	0.0863548	0.116805	0.273477	0.121677	0.0997486	19.7843	19.9839	19.7824	19.4438	19.8714	19.753	21	5	5	4	5	2	1.36455	0.119547	0.395897	0.578537	0.309168	0.583318	20.1637	19.8852	19.8539	20.0155	20.0012	19.7261	19.8836	19.4965	19.9332	19.8728	19.4918	19.5712	18.8432	19.869	19.644	19.7587	20.1007	19.9472	19.9063	19.8549	19.651
	0.45956	-0.356949	Q9DCU6	Mrpl4	RM04_MOUSE	39S ribosomal protein L4, mitochondrial	Color2 [DarkGray]	1	4			translation	structural constituent of ribosome	mitochondrial large ribosomal subunit;mitochondrion	Ribosome	Ribosome	Mitochondrial translation elongation;Mitochondrial translation termination			0.0016247	0.000483793	4	3	3	2	3	2	2	2	3	4	3	2	4	3	2	3	3	2	3	1	3	2	0.201657	0.111669	0.174415	0.205422	0.23827	0.351478	18.526	18.4779	18.4521	18.7559	18.5148	18.3989	21	5	5	4	5	2	0.25467	0.549692	0.45956	0.530434	-0.356949	-0.666801	18.512	18.4916	18.4418	18.698	18.2459	18.693	18.4957	18.666	18.0333	18.3728	18.8434	18.9468	18.9692	18.2641	18.592	18.9944	18.5237	18.0445	18.4193	18.0327	18.7652
	0.201327	-0.207	Q9DCV4	Rmdn1	RMD1_MOUSE	Regulator of microtubule dynamics protein 1	Color2 [DarkGray]	1	4					microtubule;mitochondrion;spindle pole						0.00191498	0.0291951	1	NaN	1	NaN	NaN	NaN	NaN	NaN	NaN	NaN	NaN	1	1	1	NaN	NaN	NaN	NaN	1	NaN	1	NaN	0.294885	0.268069	NaN	NaN	NaN	0.00705829	16.2811	16.5242	15.9999	NaN	15.5145	16.5618	6	2	1	0	1	2	0.23019	0.490851	0.201327	0.763815	-0.207	-0.34714	15.9716	16.2474	16.8011	17.4585	17.1292	16.3171	16.2419	16.3144	15.9999	17.0146	16.6772	17.4886	16.6933	16.2163	17.3493	16.3131	15.5145	16.365	15.767	16.5546	16.569
	0.25937	0.0770488	Q9DCW4	Etfb	ETFB_MOUSE	Electron transfer flavoprotein subunit beta	Color2 [DarkGray]	1	4			fatty acid beta-oxidation using acyl-CoA dehydrogenase	electron transfer activity;nucleotide binding	cytosol;mitochondrial electron transfer flavoprotein complex;mitochondrial matrix;mitochondrion	Energy metabolism		Protein methylation;Respiratory electron transport			0.00067981	0.000483793	11	11	11	11	11	11	11	11	11	11	11	11	11	11	11	11	11	11	11	11	11	11	0.0902064	0.120274	0.0583815	0.103323	0.0607266	0.0719474	24.6248	24.7091	24.5585	24.5895	24.6182	24.6665	21	5	5	4	5	2	0.380132	0.639042	0.25937	0.847647	0.0770488	0.242072	24.8062	24.7316	24.4968	24.58	24.9307	24.5826	24.6813	24.5668	24.48	24.482	24.6202	24.4622	24.4928	24.7827	24.675	24.4958	24.6117	24.5827	24.7256	24.74	24.5931
	0.106754	-0.0562716	Q9DCX2	Atp5pd	ATP5H_MOUSE	ATP synthase subunit d, mitochondrial	Color2 [DarkGray]	1	4			ATP hydrolysis coupled cation transmembrane transport;ATP metabolic process;ATP synthesis coupled proton transport	ATPase activity;proton transmembrane transporter activity	mitochondrial inner membrane;mitochondrial proton-transporting ATP synthase complex;mitochondrial proton-transporting ATP synthase complex, coupling factor F(o);mitochondrial proton-transporting ATP synthase, stator stalk;mitochondrion;myelin sheath;nucleoplasm	Alzheimer disease;Huntington disease;Oxidative phosphorylation;Parkinson disease;Thermogenesis	Alzheimer disease;Huntington disease;Metabolic pathways;Oxidative phosphorylation;Parkinson disease;Thermogenesis	Cristae formation;Formation of ATP by chemiosmotic coupling			0.00067981	0.000483793	8	8	7	7	8	8	6	6	8	8	8	8	8	8	7	8	7	7	7	7	7	7	0.11601	0.0898837	0.113428	0.163657	0.0977535	0.140674	23.9119	23.9599	23.7946	23.9688	23.9355	23.9126	21	5	5	4	5	2	0.29323	0.63148	0.106754	0.91007	-0.0562716	-0.14421	23.9471	24.0613	23.7288	24.0443	24.0182	23.9504	23.6179	23.983	23.7156	23.7062	23.9728	23.8026	23.8147	24.2852	23.8743	23.9882	23.8617	23.8042	24.1489	23.7686	24.0565
	0.0119543	-0.00411415	Q9DCZ1	Gmpr	GMPR1_MOUSE	GMP reductase 1	Color2 [DarkGray]	1	4			purine nucleobase metabolic process;purine ribonucleotide interconversion	GMP reductase activity;metal ion binding	GMP reductase complex	Purine metabolism	Metabolic pathways;Purine metabolism	Purine salvage			0.00067981	0.000483793	11	10	10	11	11	11	11	11	11	11	11	11	11	10	10	11	11	11	11	11	11	11	0.115397	0.144281	0.0634754	0.100088	0.155289	0.0337775	23.0405	23.1279	23.068	22.9906	22.987	22.9864	21	5	5	4	5	2	0.176251	0.746787	0.0119543	0.992501	-0.00411415	-0.0131184	23.1398	23.2524	22.9046	22.9453	23.3972	23.0168	23.0222	22.9772	23.1298	23.1941	22.7858	22.9824	23.0668	23.1271	22.931	22.6638	22.9652	23.0945	23.2805	23.0209	22.952
	1.46121	-0.561717	Q9DCZ4	Apoo	MIC26_MOUSE	MICOS complex subunit Mic26	Color2 [DarkGray]	1	4			cristae formation		cytosol;endoplasmic reticulum membrane;extracellular region;Golgi membrane;integral component of mitochondrial inner membrane;MICOS complex;mitochondrion						0.00141978	0.000825083	2	2	2	1	1	2	2	1	2	1	1	2	1	2	2	1	1	2	1	1	1	1	0.227755	0.23404	0.121325	0.123741	0.223655	0.189829	21.0874	21.1864	20.8052	21.3736	21.1518	20.8119	21	5	5	4	5	2	1.48199	0.0951341	1.46121	0.212453	-0.561717	-1.48433	21.5635	21.5113	20.799	20.9836	21.0745	20.749	20.7935	21.0883	20.7294	20.6656	21.4286	21.5916	21.2924	21.1819	20.9854	21.621	21.0798	20.8199	21.2528	20.6171	21.0067
	0.201944	0.341884	Q9DD18	Dtd1	DTD1_MOUSE	D-aminoacyl-tRNA deacylase 1	Color2 [DarkGray]	1	4			DNA replication;tRNA metabolic process	aminoacyl-tRNA editing activity;DNA binding;D-tyrosyl-tRNA(Tyr) deacylase activity;metal ion binding;tRNA binding	cytoplasm;cytosol;nucleolus	Transfer RNA biogenesis					0.00600919	0.0117647	1	NaN	1	1	1	1	NaN	1	1	1	1	1	1	1	1	1	1	1	1	1	1	1	0.204303	0.176815	0.18435	0.279213	0.147761	0.127031	17.9444	17.9002	17.9526	18.176	17.7598	18.1263	19	4	5	3	5	2	0.0941651	0.723436	0.201944	0.720002	0.341884	0.400906	16.9087	18.253	17.778	17.8234	17.7464	17.8075	17.9861	17.9109	18.3562	17.7021	18.4751	16.6096	17.6628	18.39	17.836	18.0701	17.582	17.7394	17.5713	18.2562	17.9963
	0.159091	-0.132636	Q9EP64	Tnmd	TNMD_MOUSE	Tenomodulin	Color2 [DarkGray]	1	4			cellular response to BMP stimulus;endothelial cell morphogenesis;negative regulation of angiogenesis;negative regulation of endothelial cell proliferation;negative regulation of vascular endothelial growth factor receptor signaling pathway;tendon cell differentiation		integral component of membrane;nuclear envelope						0.00141978	0.000483793	3	3	3	3	3	3	3	3	3	3	3	3	3	3	3	3	3	3	3	3	3	3	0.233133	0.203064	0.241949	0.270472	0.258894	0.208035	21.6812	21.685	21.4935	21.8478	21.7183	21.7151	21	5	5	4	5	2	0.16983	0.624601	0.159091	0.83114	-0.132636	-0.258692	22.1214	21.7862	21.5099	21.5156	21.4917	21.8602	20.9604	21.2514	21.7182	21.6774	21.6039	22.3255	21.9708	21.4909	21.349	21.2252	22.0164	21.9315	22.0694	21.5014	21.9289
	0.230459	-0.13777	Q9EP69	Sacm1l	SAC1_MOUSE	Phosphatidylinositol-3-phosphatase SAC1	Color2 [DarkGray]	1	4			phosphatidylinositol dephosphorylation	phosphatase activity;phosphatidylinositol bisphosphate phosphatase activity;phosphatidylinositol-3-phosphatase activity;phosphatidylinositol-4-phosphate phosphatase activity	AMPA glutamate receptor complex;endoplasmic reticulum;endoplasmic reticulum membrane;Golgi apparatus;integral component of endoplasmic reticulum membrane	Inositol phosphate metabolism;Phosphatidylinositol signaling system	Inositol phosphate metabolism;Metabolic pathways;Phosphatidylinositol signaling system	Synthesis of PIPs at the ER membrane;Synthesis of PIPs at the Golgi membrane			0.00067981	0.000483793	5	5	5	5	5	5	5	5	4	4	5	5	5	3	4	4	4	4	4	5	5	5	0.230824	0.106239	0.202443	0.169999	0.273428	0.200455	19.1975	18.9619	19.0573	19.4223	19.3588	19.2845	21	5	5	4	5	2	1.00521	0.170744	0.230459	0.786067	-0.13777	-0.317176	19.0503	18.952	19.0606	19.0649	18.6816	18.8159	19.1201	19.4972	18.9822	18.8711	19.4701	19.522	19.6527	19.0443	19.5471	19.9172	19.1417	19.1374	19.0508	19.0786	19.4904
	0.275098	-0.413309	Q9EP72	Emc7	EMC7_MOUSE	ER membrane protein complex subunit 7	Color2 [DarkGray]	1	4				carbohydrate binding	ER membrane protein complex;integral component of membrane						0.0094401	0.0120944	1	NaN	NaN	NaN	NaN	1	NaN	NaN	1	1	1	NaN	1	NaN	1	NaN	NaN	1	1	NaN	NaN	NaN	0.534345	NaN	1.07682	0.485071	0.439361	NaN	16.2026	NaN	15.0043	16.2596	16.8249	16.618	8	0	2	2	3	1	0.0561357	0.771093	0.275098	0.627682	-0.413309	-0.514679	16.1635	17.3265	16.3073	16.5095	16.2833	16.8276	16.4464	17.0096	13.5622	17.1532	16.7753	17.6056	17.0473	15.7439	16.6289	17.4966	16.993	15.9048	16.3492	16.1414	16.618
	2.05333	0.992048	Q9EPB5	Serhl	SERHL_MOUSE	Serine hydrolase-like protein	Color2 [DarkGray]	1	4				hydrolase activity	cytoplasmic vesicle;mitochondrion;perinuclear region of cytoplasm;peroxisome						0.00191498	0.0178728	1	1	1	NaN	NaN	1	NaN	1	NaN	NaN	1	1	1	1	1	1	1	1	1	1	1	1	0.197395	0.0658249	0.142665	0.271242	0.175476	0.0911586	17.8604	17.9863	17.7681	17.3513	17.8931	18.2372	16	4	4	2	4	2	1.11784	0.108562	2.05333	0.152354	0.992048	2.43145	17.8648	17.9536	18.0661	18.0606	17.704	17.7552	18.0413	18.2023	17.5663	17.7096	17.6315	17.0637	17.0711	17.2142	16.2738	18.215	17.928	17.8006	17.6287	18.3303	18.1441
	0.101771	-0.0349073	Q9EPC1	Parva	PARVA_MOUSE	Alpha-parvin	Color2 [DarkGray]	1	4			actin cytoskeleton organization;actin cytoskeleton reorganization;actin-mediated cell contraction;cell adhesion;cell projection assembly;cilium assembly;establishment or maintenance of cell polarity;heterotypic cell-cell adhesion;outflow tract septum morphogenesis;protein heterooligomerization;regulation of cell shape;smooth muscle cell chemotaxis;sprouting angiogenesis;substrate adhesion-dependent cell spreading	actin binding	actin cytoskeleton;cytoplasm;cytosol;focal adhesion;lamellipodium;nucleus;plasma membrane;protein-containing complex;Z disc	Cytoskeleton proteins;Exosome;Focal adhesion	Focal adhesion				0.00127877	0.000483793	3	3	3	3	3	3	3	3	3	2	3	3	3	2	3	3	3	2	2	2	3	2	0.113765	0.0809255	0.1759	0.101504	0.108286	0.0988858	18.6887	18.6422	18.6407	18.7733	18.6955	18.7384	21	5	5	4	5	2	0.113531	0.818363	0.101771	0.936565	-0.0349073	-0.107981	18.7325	18.7302	18.6517	18.6624	18.4343	18.3424	18.9416	18.8543	18.4696	18.5954	18.6371	18.7484	18.7346	18.9732	18.8358	18.858	18.4813	18.604	18.6985	18.8395	18.6374
	0.707819	0.332447	Q9EPJ9	Arfgap1	ARFG1_MOUSE	ADP-ribosylation factor GTPase-activating protein 1	Color2 [DarkGray]	1	4			protein transport;regulation of ARF protein signal transduction;regulation of endocytosis;vesicle-mediated transport	GTPase activator activity;metal ion binding	Golgi membrane;postsynaptic density;synapse	Endocytosis;Membrane trafficking	Endocytosis	Clathrin-mediated endocytosis;COPI-dependent Golgi-to-ER retrograde traffic;COPI-mediated anterograde transport			0.0016247	0.000483793	3	3	3	3	2	3	2	1	1	1	2	3	1	2	3	2	3	2	2	2	3	2	0.221781	0.180508	0.219043	0.163939	0.143823	0.153961	18.95	19.2355	18.9949	18.5794	18.9312	18.9118	21	5	5	4	5	2	1.50889	0.0915586	0.707819	0.44697	0.332447	0.802203	19.6321	19.1041	19.2953	19.1286	19.0177	19.3005	18.7401	18.536	19.2049	19.1931	18.7657	18.6103	18.2098	18.7317	18.8521	18.6385	19.0541	18.9173	19.1941	19.0695	18.7541
	0.17253	-0.120064	Q9EPK7	Xpo7	XPO7_MOUSE	Exportin-7	Color2 [DarkGray]	1	4			mRNA transport;nucleocytoplasmic transport;protein export from nucleus	nuclear export signal receptor activity;Ran GTPase binding	cytoplasm;nuclear pore;nucleus	Translation					0.00191498	0.000825083	2	2	1	NaN	2	2	2	2	1	2	1	2	1	2	NaN	1	2	1	NaN	NaN	2	NaN	0.179641	0.103394	0.104855	0.187576	0.183274	0.216562	18.2124	18.2024	17.9193	18.3137	18.3962	18.1937	16	4	3	4	3	2	0.539558	0.235125	0.17253	0.830927	-0.120064	-0.259099	18.3191	18.2407	17.9723	18.2777	17.3195	17.7535	17.9473	18.057	15.584	16.9958	18.4004	18.5046	18.4818	17.8681	18.237	18.6882	18.2635	16.8274	16.6002	17.971	18.4163
	2.36929	0.362684	Q9EPL8	Ipo7	IPO7_MOUSE	Importin-7	Color2 [DarkGray]	1	4			innate immune response;protein import into nucleus	histone binding;protein transporter activity;Ran GTPase binding;SMAD binding	cytosol;nuclear envelope;nucleoplasm	Ribosome biogenesis					0.00141978	0.000483793	4	3	4	4	4	4	4	4	4	3	4	4	4	4	4	3	3	4	2	3	3	2	0.13829	0.0782695	0.180631	0.0535069	0.152683	0.035514	21.2231	21.2706	21.1828	21.0288	21.3041	21.3915	21	5	5	4	5	2	0.902529	0.282305	2.36929	0.223089	0.362684	1.38402	21.2403	21.4524	21.2498	21.1559	21.2546	21.1277	21.2186	21.5824	20.9881	20.9973	21.1044	21.0855	20.9737	20.9517	21.4646	21.594	21.1406	21.2212	21.1001	21.3553	21.4277
	0.0205511	0.0111918	Q9EPM5	Sync	SYNCI_MOUSE	Syncoilin	Color2 [DarkGray]	1	4			intermediate filament-based process	structural molecule activity	cytoplasm;cytosol;intermediate filament;neuromuscular junction;perinuclear region of cytoplasm;sarcolemma;Z disc	Cytoskeleton proteins					0.00067981	0.000483793	10	9	9	7	9	10	10	8	9	8	10	9	9	10	9	9	9	9	8	9	9	10	0.098868	0.109486	0.0567186	0.154477	0.0413339	0.0920898	20.666	20.6903	20.7685	20.6305	20.5776	20.6416	21	5	5	4	5	2	0.487884	0.538826	0.0205511	0.985496	0.0111918	0.0293388	20.7042	20.4843	20.8699	20.8125	20.5807	20.7659	20.7503	20.6411	20.8351	20.8499	20.7139	20.605	20.3288	20.8741	20.5255	20.5125	20.5853	20.6564	20.6083	20.7357	20.5476
	0.172284	-0.534295	Q9EPQ7	Stard5	STAR5_MOUSE	StAR-related lipid transfer protein 5	Color2 [DarkGray]	1	4			cholesterol import	bile acid binding;cholesterol binding;cholesterol transporter activity				Recycling of bile acids and salts			0.0054605	0.0116081	1	1	NaN	1	1	NaN	NaN	1	1	1	1	1	1	1	NaN	1	NaN	1	1	1	NaN	1	0.412544	0.246973	0.417639	0.517756	0.26004	0.864554	15.8703	16.047	16.1416	15.2999	15.7718	15.6927	15	4	4	2	3	2	0.0445449	0.814641	0.172284	0.729389	-0.534295	-0.388975	16.1447	15.7825	15.7898	16.4905	15.7629	16.6471	15.7248	15.4781	16.7499	16.6135	16.383	17.9253	14.746	15.8537	15.572	16.1808	16.3454	15.5627	16.1477	16.7185	14.6669
	1.73887	0.377275	Q9EPV8	Ubl5	UBL5_MOUSE	Ubiquitin-like protein 5	Color2 [DarkGray]	1	4			cellular protein modification process;mRNA splicing, via spliceosome	protein tag	cytoplasm;nucleus	Spliceosome					0.00141978	0.000483793	2	2	2	2	2	2	2	2	2	2	2	2	2	2	2	2	2	2	2	2	2	2	0.145116	0.066826	0.0867434	0.0784523	0.182948	0.0835758	20.7986	20.9393	20.8278	20.4968	20.8398	20.8741	21	5	5	4	5	2	1.68925	0.11022	1.73887	0.247825	0.377275	1.26645	20.9865	21.0009	20.8789	20.7974	21.0327	20.8733	20.6575	20.7321	20.949	20.9274	20.4787	20.6534	20.4598	20.3951	20.8219	20.3513	21.1071	20.9717	20.9472	20.7887	20.9594
	0.975885	-0.544045	Q9EQ06	Hsd17b11	DHB11_MOUSE	Estradiol 17-beta-dehydrogenase 11	Color2 [DarkGray]	1	4			androgen catabolic process;steroid biosynthetic process	estradiol 17-beta-dehydrogenase activity;steroid dehydrogenase activity	cytoplasm;extracellular region;lipid droplet			Estrogen biosynthesis			0.0016247	0.000483793	2	2	2	2	2	2	2	2	2	1	2	2	1	2	2	2	2	1	2	1	2	2	0.283153	0.288477	0.170301	0.134335	0.302052	0.331213	18.6346	18.3594	18.4882	19.078	18.7418	18.5339	21	5	5	4	5	2	1.14975	0.11481	0.975885	0.274052	-0.544045	-1.17955	18.905	18.6571	18.0853	18.0182	18.1314	18.2303	18.8013	18.6301	18.2537	18.5253	19.1147	19.1706	19.2463	18.7802	19.1418	19.2282	18.7185	18.2013	18.4194	18.1896	18.8782
	1.09262	-0.235487	Q9EQ20	Aldh6a1	MMSA_MOUSE	Methylmalonate-semialdehyde dehydrogenase [acylating], mitochondrial	Color2 [DarkGray]	1	4			beta-alanine catabolic process;brown fat cell differentiation;thymine catabolic process;thymine metabolic process;valine catabolic process;valine metabolic process	malonate-semialdehyde dehydrogenase (acetylating) activity;methylmalonate-semialdehyde dehydrogenase (acylating) activity;thiolester hydrolase activity	mitochondrion;nucleoplasm	beta-Alanine metabolism;Inositol phosphate metabolism;Propanoate metabolism;Valine, leucine and isoleucine degradation	beta-Alanine metabolism;Carbon metabolism;Inositol phosphate metabolism;Metabolic pathways;Propanoate metabolism;Valine, leucine and isoleucine degradation	Branched-chain amino acid catabolism			0.00067981	0.000483793	7	7	7	7	6	7	7	7	7	7	7	7	7	7	7	7	7	7	6	7	7	6	0.119793	0.11542	0.067453	0.0885898	0.0890153	0.057763	20.1362	20.1598	20.0055	20.3537	20.0765	20.1182	21	5	5	4	5	2	1.90973	0.130095	1.09262	0.457464	-0.235487	-0.781482	20.1405	20.2025	19.9593	20.0929	20.404	19.9479	20.1457	19.9357	19.9336	20.0645	20.3195	20.2147	20.5188	20.362	20.0574	19.9638	19.961	20.142	20.2584	20.1772	20.0593
	0.77323	0.48078	Q9EQC5	Scyl1	SCYL1_MOUSE	N-terminal kinase-like protein	Color2 [DarkGray]	1	4			retrograde vesicle-mediated transport, Golgi to endoplasmic reticulum	ATP binding;protein kinase activity	cis-Golgi network;COPI vesicle coat;cytoplasm;cytosol;endoplasmic reticulum-Golgi intermediate compartment;Golgi apparatus;microtubule organizing center	Protein kinases;Transfer RNA biogenesis					0.0016247	0.000825083	2	1	2	NaN	2	1	2	1	NaN	1	2	1	1	2	2	1	NaN	NaN	NaN	NaN	NaN	1	0.316615	0.238907	NaN	0.260488	0.487105	0.165725	17.1669	17.2797	17.427	16.8209	17.1296	17.405	14	4	1	3	4	2	0.336665	0.404019	0.77323	0.361266	0.48078	0.98835	17.6824	17.3666	16.8256	17.2443	17.4793	16.6039	16.9191	17.427	16.6023	16.6786	16.6296	17.2305	16.6027	17.234	17.0851	17.8785	16.9449	15.9164	17.6383	17.2351	17.5748
	0.458257	1.06794	Q9EQF6	Dpysl5	DPYL5_MOUSE	Dihydropyrimidinase-related protein 5	Color2 [DarkGray]	1	4			axon guidance	hydrolase activity, acting on carbon-nitrogen (but not peptide) bonds;microtubule binding	cytoplasm;dendrite;neuronal cell body;protein-containing complex	Axon guidance	Axon guidance	CRMPs in Sema3A signaling			0.0016247	0.0019478	1	1	NaN	NaN	NaN	1	1	NaN	NaN	NaN	1	1	1	NaN	NaN	NaN	NaN	NaN	NaN	1	NaN	NaN	0.102214	NaN	NaN	0.17223	NaN	0.0911171	18.0899	17.9486	18.2309	18.1158	18.1448	18.0365	7	1	1	2	1	2	0.259036	0.413432	0.458257	0.402548	1.06794	0.885769	17.9486	17.1027	16.84	16.9243	16.9173	16.1495	16.3338	15.7195	16.9695	18.2309	17.9392	18.2924	15.6636	15.9791	15.1942	18.1448	17.6505	16.1807	16.627	18.1296	17.9435
	0.205887	-0.0825844	Q9EQH3	Vps35	VPS35_MOUSE	Vacuolar protein sorting-associated protein 35	Color2 [DarkGray]	1	4			intracellular protein transport;lysosome organization;mitochondrial fragmentation involved in apoptotic process;mitochondrion to lysosome transport;negative regulation of cell death;negative regulation of cellular protein localization;negative regulation of gene expression;negative regulation of inflammatory response;negative regulation of late endosome to lysosome transport;negative regulation of lysosomal protein catabolic process;negative regulation of neuron death;negative regulation of protein homooligomerization;neurotransmitter receptor transport, endosome to plasma membrane;neurotransmitter receptor transport, endosome to postsynaptic membrane;positive regulation of canonical Wnt signaling pathway;positive regulation of cellular protein catabolic process;positive regulation of dopamine biosynthetic process;positive regulation of dopamine receptor signaling pathway;positive regulation of gene expression;positive regulation of locomotion involved in locomotory behavior;positive regulation of mitochondrial fission;positive regulation of Wnt protein secretion;protein destabilization;protein localization to organelle;regulation of cellular protein metabolic process;regulation of dendritic spine maintenance;regulation of mitochondrion organization;regulation of protein stability;regulation of terminal button organization;retrograde transport, endosome to Golgi;retrograde transport, endosome to plasma membrane;synapse assembly;transcytosis;vacuolar protein processing;vesicle-mediated transport in synapse;voluntary musculoskeletal movement	D1 dopamine receptor binding;protein transporter activity	cytoplasm;cytosol;early endosome;endosome;endosome membrane;glutamatergic synapse;integral component of membrane;late endosome;lysosome;mitochondrion;mitochondrion-derived vesicle;neuron projection;neuronal cell body;perinuclear region of cytoplasm;plasma membrane;postsynapse;postsynaptic density;presynapse;retromer complex;retromer, cargo-selective complex;tubular endosome	Endocytosis;Membrane trafficking	Endocytosis	WNT ligand biogenesis and trafficking			0.00067981	0.000483793	6	6	6	5	6	6	6	6	6	6	6	6	6	6	6	5	6	6	5	5	6	6	0.12576	0.0901587	0.170935	0.118064	0.0708712	0.139885	21.8844	21.8332	21.7614	22.0403	21.9047	21.9577	21	5	5	4	5	2	0.71047	0.36647	0.205887	0.85348	-0.0825844	-0.232612	21.798	22.0362	21.6887	21.8337	21.8093	21.713	21.8945	22.1036	21.5674	21.5284	21.912	22.2167	22.155	21.8776	21.9714	21.8841	22.0405	21.8397	21.7877	21.8146	22.1009
	0.840293	0.244785	Q9EQI8	Mrpl46	RM46_MOUSE	39S ribosomal protein L46, mitochondrial	Color2 [DarkGray]	1	4				hydrolase activity;structural constituent of ribosome	cell junction;mitochondrial large ribosomal subunit;mitochondrion;nucleoplasm	Ribosome		Mitochondrial translation elongation;Mitochondrial translation termination			0.00067981	0.000483793	5	4	3	4	4	5	5	2	2	4	3	3	5	4	4	5	3	4	4	3	3	5	0.112535	0.0982725	0.0839269	0.13123	0.134793	0.0129529	19.1651	19.2264	19.1571	19.003	19.2084	19.2478	21	5	5	4	5	2	0.559902	0.452812	0.840293	0.485372	0.244785	0.730276	18.9626	19.2411	19.3044	19.332	19.292	19.1769	19.1706	19.3119	19.1596	18.9667	18.8623	18.9526	18.9302	19.2667	19.1752	18.8785	19.4155	19.3266	19.2463	19.261	19.2345
	2.80289	0.356419	Q9EQJ0	Tpcn1	TPC1_MOUSE	Two pore calcium channel protein 1	Color2 [DarkGray]	1	4			positive regulation of autophagy;regulation of ion transmembrane transport	identical protein binding;NAADP-sensitive calcium-release channel activity;voltage-gated calcium channel activity	endosome membrane;integral component of membrane;lysosomal membrane	Calcium signaling pathway;Ion channels	Calcium signaling pathway	Stimuli-sensing channels			0.00141978	0.00553097	1	1	1	1	1	1	1	1	1	1	1	1	1	1	1	1	1	1	1	1	1	1	0.18163	0.1547	0.159697	0.0409207	0.160046	0.0182584	18.342	18.2922	18.4225	18.0196	18.5556	18.376	21	5	5	4	5	2	1.76418	0.0865347	2.80289	0.217825	0.356419	1.44513	18.275	18.4523	18.4767	18.3781	17.8787	18.2919	18.1717	18.7636	18.441	18.4444	18.0501	18.0539	18.0451	17.9293	18.7007	18.8311	18.6101	18.3799	18.2564	18.3574	18.3947
	0.534957	0.0931373	Q9EQK5	Mvp	MVP_MOUSE	Major vault protein	Color2 [DarkGray]	1	4			cell proliferation;ERBB signaling pathway;negative regulation of protein autophosphorylation;negative regulation of protein tyrosine kinase activity;negative regulation of signaling;protein activation cascade	identical protein binding;protein kinase binding;protein phosphatase binding	cytoplasm;cytoskeleton;cytosol;nucleus;perinuclear region of cytoplasm						0.00067981	0.000483793	7	7	7	6	7	7	6	6	6	7	6	7	6	7	6	5	7	6	6	5	6	7	0.0848204	0.0615323	0.126147	0.0367688	0.0964847	0.10416	20.0565	20.0437	20.043	20.0138	20.0968	20.1069	21	5	5	4	5	2	0.0666551	0.918015	0.534957	0.771395	0.0931373	0.33652	20.0423	20.1907	20.0168	19.9733	19.9955	20.0991	20.1746	20.2415	19.8126	19.8873	20.0369	20.0443	19.9328	20.0412	20.2285	20.2577	20.0249	19.9448	20.0282	20.0005	20.2134
	0.465284	-0.223119	Q9EQP2	Ehd4	EHD4_MOUSE	EH domain-containing protein 4	Color2 [DarkGray]	1	4			cellular response to growth factor stimulus;endocytic recycling;pinocytosis;positive regulation of peptidyl-tyrosine phosphorylation;protein homooligomerization;regulation of endocytosis	ATP binding;calcium ion binding;GTP binding	early endosome membrane;endoplasmic reticulum;perinuclear region of cytoplasm;plasma membrane;recycling endosome membrane	Endocytosis;Exosome;Membrane trafficking	Endocytosis				0.00067981	0.000483793	9	8	8	7	8	8	8	8	7	9	8	8	9	8	8	8	8	9	7	6	8	8	0.165837	0.108913	0.193349	0.104516	0.124072	0.27235	21.7791	21.756	21.5912	22.0287	21.7798	21.8055	21	5	5	4	5	2	1.02969	0.205254	0.465284	0.605076	-0.223119	-0.547691	21.7837	21.9991	21.6219	21.7336	21.6417	21.6725	21.5336	22.0047	21.358	21.3872	21.9908	22.1155	22.1786	21.8297	21.7567	22.0548	21.7743	21.5767	21.7366	21.5242	22.0869
	1.81675	-0.623295	Q9EQQ0	Suv39h2	SUV92_MOUSE	Histone-lysine N-methyltransferase SUV39H2	Color2 [DarkGray]	1	4			cell differentiation;cellular response to hypoxia;chromatin assembly or disassembly;chromatin remodeling;histone H3-K9 dimethylation;histone H3-K9 methylation;histone H3-K9 trimethylation;histone lysine methylation;male meiotic nuclear division;negative regulation of circadian rhythm;negative regulation of transcription by RNA polymerase II;negative regulation of transcription, DNA-templated;rhythmic process	chromatin binding;histone methyltransferase activity (H3-K9 specific);histone-lysine N-methyltransferase activity;methyltransferase activity;protein methyltransferase activity;RNA polymerase II regulatory region sequence-specific DNA binding;S-adenosyl-L-methionine binding;transcription regulatory region sequence-specific DNA binding;zinc ion binding	chromatin;chromosome, centromeric region;nuclear heterochromatin;nucleus	Chromosome and associated proteins;Lysine degradation	Lysine degradation				0.00971817	0.0120944	1	NaN	NaN	NaN	NaN	NaN	NaN	NaN	NaN	NaN	NaN	NaN	NaN	NaN	NaN	NaN	NaN	1	1	NaN	NaN	NaN	0.261369	NaN	0.261369	NaN	NaN	NaN	19.0975	NaN	19.0975	NaN	NaN	NaN	2	0	2	0	0	0	1.22622	0.0709436	NaN	1	0	NaN	16.6049	17.5508	16.4301	16.2095	17.1729	16.4768	19.3673	16.742	18.8278	17.3778	16.692	16.6632	16.6444	16.776	16.3303	16.5382	16.4942	16.8177	16.8211	16.3105	15.8307
	0.995493	0.255125	Q9EQS3	Mycbp	MYCBP_MOUSE	c-Myc-binding protein	Color2 [DarkGray]	1	4			regulation of transcription, DNA-templated	transcription coactivator activity	cytoplasm;nucleus						0.0016247	0.000825083	2	2	2	2	1	2	2	2	2	NaN	2	2	2	2	2	2	2	2	2	2	1	2	0.139209	0.177189	0.133584	0.0984812	0.106832	0.0917851	19.9948	20.0352	20.0574	19.9125	19.8619	20.1676	20	5	5	4	4	2	0.425184	0.28946	0.995493	0.451078	0.255125	0.796784	20.1341	19.528	20.114	20.2621	20.1378	19.8558	20.097	19.8526	20.2622	20.2194	19.9145	19.8917	19.7502	20.0933	16.3782	19.6832	19.9211	19.8017	20.0417	20.2613	20.0738
	0.0848762	0.0587134	Q9EQU5	Set	SET_MOUSE	Protein SET	Color2 [DarkGray]	1	4			negative regulation of neuron apoptotic process;negative regulation of transcription, DNA-templated;nucleosome assembly	DNA binding	cytoplasm;cytosol;endoplasmic reticulum;lipid droplet;nucleoplasm;nucleus;perinuclear region of cytoplasm;protein-containing complex	Chromosome and associated proteins		Condensation of Prophase Chromosomes;HuR (ELAVL1) binds and stabilizes mRNA			0.00067981	0.000483793	5	4	4	5	4	5	4	5	4	4	4	4	5	5	4	5	5	5	5	5	5	5	0.143844	0.174497	0.0922973	0.237418	0.0734195	0.0146855	21.6235	21.5779	21.7256	21.6453	21.5174	21.704	21	5	5	4	5	2	0.24263	0.626051	0.0848762	0.917587	0.0587134	0.131901	21.5421	21.1926	21.8432	21.7993	21.5124	21.5962	21.8132	21.5669	21.866	21.7857	21.6909	21.3408	21.4652	22.0844	21.3701	21.4802	21.4928	21.6266	21.6173	21.719	21.689
	1.55303	0.338617	Q9EQW7	Kif13a	KI13A_MOUSE	Kinesin-like protein KIF13A	Color2 [DarkGray]	1	4			cargo loading into vesicle;cell cycle;cell division;endosome to lysosome transport;Golgi to plasma membrane protein transport;intracellular protein transport;melanosome organization;microtubule-based movement;plus-end-directed vesicle transport along microtubule;regulation of cytokinesis	ATP binding;ATPase activity;microtubule binding;microtubule motor activity	centrosome;endosome membrane;kinesin complex;microtubule;midbody;trans-Golgi network membrane						0.0016247	0.000483793	3	3	3	3	3	3	3	3	3	3	3	3	3	3	3	3	3	3	3	3	3	3	0.106693	0.0394314	0.0122814	0.0553905	0.102371	0.128733	19.2456	19.3504	19.2141	19.0092	19.3206	19.3478	21	5	5	4	5	2	3.1788	0.0615786	1.55303	0.300235	0.338617	1.12716	19.3832	19.3783	19.4041	19.3253	19.2613	19.1968	19.194	19.2213	19.2243	19.2341	18.9137	19.0164	19.1082	18.9984	19.15	19.5076	19.2914	19.2242	19.4298	19.4795	19.2161
	0.301599	0.148335	Q9ER00	Stx12	STX12_MOUSE	Syntaxin-12	Color2 [DarkGray]	1	4			autophagosome assembly;cholesterol efflux;intracellular protein transport;protein stabilization;synaptic vesicle to endosome fusion;vesicle docking;vesicle fusion	SNAP receptor activity;SNARE binding	BLOC-1 complex;early endosome membrane;endomembrane system;Golgi membrane;integral component of membrane;integral component of synaptic vesicle membrane;membrane raft;phagocytic vesicle;phagophore assembly site;postsynaptic recycling endosome;recycling endosome membrane;SNARE complex;synaptic vesicle;vesicle	Exosome;Membrane trafficking;Phagosome	Phagosome				0.00141978	0.0109148	1	1	1	NaN	1	1	1	1	1	1	1	1	1	1	1	1	1	1	1	1	1	1	0.173277	0.0902101	0.168167	0.142644	0.220174	0.182698	18.1577	18.2032	18.0717	18.2789	18.0026	18.4273	20	4	5	4	5	2	0.277816	0.475015	0.301599	0.743026	0.148335	0.370895	18.3366	18.0252	18.2609	18.1901	16.7558	18.3313	18.1803	18.2082	17.6824	17.9565	18.4586	18.393	17.9669	18.2972	18.1658	18.2238	18.271	17.3835	17.9686	18.2398	18.6147
	0.490897	1.3481	Q9ER72	Cars1	SYCC_MOUSE	Cysteine--tRNA ligase, cytoplasmic	Color2 [DarkGray]	1	4			cysteinyl-tRNA aminoacylation	ATP binding;cysteine-tRNA ligase activity;metal ion binding;protein homodimerization activity;tRNA binding	cytoplasm;cytosol	Amino acid related enzymes;Aminoacyl-tRNA biosynthesis;Transfer RNA biogenesis	Aminoacyl-tRNA biosynthesis				0.00191498	0.024726	1	1	1	NaN	NaN	NaN	1	1	1	NaN	1	1	1	NaN	1	1	1	NaN	NaN	NaN	NaN	NaN	0.173742	0.0470938	NaN	0.222933	0.111732	0.0259983	19.9175	19.9856	20.071	19.5501	20.0947	20.1124	11	3	1	3	2	2	0.365554	0.292811	0.490897	0.370381	1.3481	0.965262	19.9151	20.0511	16.1517	19.9905	16.9909	20.071	16.9403	17.6246	16.4434	16.263	16.407	19.1826	19.6253	19.8425	16.694	19.9804	16.1761	16.9246	20.2089	20.139	20.0859
	0.710981	0.810065	Q9ER73	Elp4	ELP4_MOUSE	Elongator complex protein 4	Color2 [DarkGray]	1	4			regulation of transcription by RNA polymerase II;tRNA wobble uridine modification	phosphorylase kinase regulator activity;RNA polymerase II complex binding	cytoplasm;Elongator holoenzyme complex;nucleoplasm;transcription elongation factor complex	Chromosome and associated proteins;Transfer RNA biogenesis					0.00301811	0.0178728	1	1	NaN	NaN	NaN	NaN	1	NaN	NaN	1	1	NaN	NaN	NaN	NaN	1	NaN	1	1	NaN	1	1	0.136857	0.0644546	0.0772426	NaN	0.118183	NaN	17.774	17.7516	17.9799	17.4081	17.7738	NaN	9	2	2	1	4	0	0.971918	0.125868	0.710981	0.302421	0.810065	1.12448	17.8174	16.6903	17.5873	17.6858	16.9857	16.9095	18.0588	16.9153	17.901	17.5099	16.2635	17.4081	16.2733	17.0769	17.8966	17.885	17.8029	17.5108	17.3691	17.0962	18.0349
	0.536544	0.234864	Q9ER88	Dap3	RT29_MOUSE	28S ribosomal protein S29, mitochondrial	Color2 [DarkGray]	1	4			apoptotic mitochondrial changes	structural constituent of ribosome	mitochondrial matrix;mitochondrial small ribosomal subunit;mitochondrion;nucleoplasm	Mitochondrial biogenesis;Ribosome		Mitochondrial translation elongation;Mitochondrial translation termination			0.00141978	0.000483793	3	3	2	2	3	2	2	2	3	2	2	3	3	3	2	2	3	3	2	2	3	2	0.16772	0.133732	0.146944	0.16938	0.182555	0.113717	18.7861	18.8831	18.6672	18.6073	18.9285	18.8422	21	5	5	4	5	2	0.793542	0.277972	0.536544	0.573029	0.234864	0.59749	18.7685	19.1817	18.7062	18.9068	18.8522	18.6525	18.4944	18.9989	18.6616	18.5287	18.907	18.6917	18.3909	18.4398	18.8765	19.3185	18.8167	18.6418	18.9891	18.726	18.9585
	0.140761	0.109772	Q9ERB0	Snap29	SNP29_MOUSE	Synaptosomal-associated protein 29	Color2 [DarkGray]	1	4			autophagosome maturation;autophagosome membrane docking;cilium assembly;exocytosis;protein transport;regulation of synaptic vesicle cycle;synaptic vesicle fusion to presynaptic active zone membrane;synaptic vesicle priming;vesicle fusion	SNAP receptor activity;syntaxin binding	autophagosome;autophagosome membrane;centrosome;ciliary pocket membrane;cytoplasm;cytoplasmic vesicle;cytosol;Golgi membrane;nucleoplasm;plasma membrane;presynapse;SNARE complex	Autophagy - animal;Membrane trafficking;SNARE interactions in vesicular transport	Autophagy - animal;SNARE interactions in vesicular transport	Intra-Golgi traffic;Neutrophil degranulation			0.00246479	0.000825083	2	2	1	1	2	2	2	1	2	1	2	2	2	2	NaN	1	2	2	1	NaN	2	NaN	0.161148	0.128577	0.089291	0.251009	0.0167442	0.205754	18.3194	18.4737	18.2779	18.2664	18.1501	18.3762	18	5	4	4	3	2	0.465159	0.326045	0.140761	0.860419	0.109772	0.224588	18.6972	18.1849	18.4109	18.5556	18.5199	18.3177	18.3836	18.0812	18.3291	16.9254	18.3061	18.0875	17.9411	18.7311	18.1531	18.1246	18.1727	17.2561	18.2646	18.1648	18.5876
	3.76237	-0.334199	Q9ERD7	Tubb3	TBB3_MOUSE	Tubulin beta-3 chain	Color2 [DarkGray]	1	4			axon guidance;microtubule cytoskeleton organization;microtubule-based process;mitotic cell cycle;neuron differentiation	GTP binding;GTPase activity;peptide binding;structural constituent of cytoskeleton	axon;cell periphery;cytoplasm;dendrite;microtubule;microtubule cytoskeleton;neuronal cell body	Chromosome and associated proteins;Cytoskeleton proteins;Exosome;Gap junction;Phagosome	Gap junction;Phagosome	Carboxyterminal post-translational modifications of tubulin;Cilium Assembly;COPI-dependent Golgi-to-ER retrograde traffic;COPI-independent Golgi-to-ER retrograde traffic;COPI-mediated anterograde transport;Hedgehog 'off' state;Hedgehog 'on' state;HSP90 chaperone cycle for steroid hormone receptors (SHR);Intraflagellar transport;Kinesins;MHC class II antigen presentation;Microtubule-dependent trafficking of connexons from Golgi to the plasma membrane;Mitotic Prometaphase;Recruitment of NuMA to mitotic centrosomes;Recycling pathway of L1;Resolution of Sister Chromatid Cohesion;RHO GTPases Activate Formins;RHO GTPases activate IQGAPs;Separation of Sister Chromatids;The role of GTSE1 in G2/M progression after G2 checkpoint			0.00067981	0.000483793	4	4	3	3	3	3	4	4	3	4	3	3	1	3	2	3	3	2	3	3	3	3	0.250039	0.269002	0.264629	0.0227174	0.105033	0.000957424	19.9152	19.8665	19.5787	20.4009	19.8514	20.0667	21	5	5	4	5	2	1.87691	0.050215	3.76237	0.212151	-0.334199	-1.48728	20.2129	20.3164	19.4156	19.5981	19.7897	19.9214	18.9216	19.4107	19.9334	19.7061	20.4357	20.4015	20.41	20.3566	19.8744	19.9285	19.9774	19.9072	19.5694	20.0677	20.0658
	0.0841954	-0.29626	Q9ERE7	Mesd	MESD_MOUSE	LRP chaperone MESD	Color2 [DarkGray]	1	4			mesoderm development;phagocytosis;positive regulation of skeletal muscle acetylcholine-gated channel clustering;protein folding;protein localization to cell surface;Wnt signaling pathway	identical protein binding;low-density lipoprotein particle receptor binding	endoplasmic reticulum;plasma membrane						0.00246479	0.0214777	1	1	NaN	1	1	NaN	1	1	NaN	1	NaN	NaN	1	1	NaN	NaN	1	1	1	1	1	1	0.256255	0.0553042	0.324001	0.127234	0.354309	NaN	19.5679	19.5797	19.6255	19.2974	19.6133	19.6487	14	3	5	2	3	1	0.239471	0.417955	0.0841954	0.87335	-0.29626	-0.204858	19.5169	16.5641	19.554	16.9468	19.6683	19.0912	19.428	19.3762	20.1046	20.1276	18.695	19.1672	19.4275	16.7993	19.1754	16.7068	19.5134	20.1512	16.7282	16.8032	19.6487
	0.393502	0.0969553	Q9ERG0	Lima1	LIMA1_MOUSE	LIM domain and actin-binding protein 1	Color2 [DarkGray]	1	4			actin filament bundle assembly;cell migration;cholesterol homeostasis;cholesterol metabolic process;intestinal cholesterol absorption;negative regulation of actin filament depolymerization;ruffle organization	actin filament binding;actin monomer binding;metal ion binding	actin cytoskeleton;brush border;brush border membrane;cleavage furrow;cytosol;focal adhesion;plasma membrane;ruffle;stress fiber	Cytoskeleton proteins					0.00067981	0.000483793	7	7	7	7	7	7	7	6	7	6	7	7	7	7	6	7	7	7	7	7	6	5	0.0873902	0.0671801	0.057133	0.0881487	0.0794242	0.0557815	20.7834	20.8577	20.8799	20.6617	20.7199	20.7587	21	5	5	4	5	2	1.50554	0.249277	0.393502	0.784431	0.0969553	0.318898	20.9538	20.7258	20.9073	20.9197	20.782	20.8672	20.8236	20.7831	20.9452	20.9804	20.716	20.7857	20.4803	20.6649	20.5994	20.5904	20.8315	20.773	20.8054	20.8156	20.7017
	0.339248	0.137465	Q9ERG2	Strn3	STRN3_MOUSE	Striatin-3	Color2 [DarkGray]	1	4			negative regulation of intracellular estrogen receptor signaling pathway;negative regulation of transcription by RNA polymerase II;negative regulation of transcription, DNA-templated;positive regulation of transcription by RNA polymerase II;response to estradiol	armadillo repeat domain binding;calmodulin binding;DNA-binding transcription factor activity;protein phosphatase 2A binding;protein-containing complex binding;Rho GTPase binding	cytoplasm;dendrite;FAR/SIN/STRIPAK complex;Golgi apparatus;neuronal cell body;nucleoplasm;nucleus;plasma membrane;protein-containing complex	Protein phosphatases and associated proteins					0.00067981	0.000483793	9	9	9	9	9	8	9	8	8	9	7	9	9	9	9	9	9	8	9	9	8	8	0.10307	0.0591255	0.0843587	0.145774	0.104806	0.0200844	21.4806	21.5507	21.5726	21.331	21.443	21.4685	21	5	5	4	5	2	0.820403	0.362563	0.339248	0.74108	0.137465	0.37407	21.5127	21.4504	21.6711	21.5248	21.5946	21.5795	21.5952	21.3666	21.7096	21.612	21.4565	21.3376	21.0157	21.5142	21.3908	21.2215	21.4341	21.6204	21.5485	21.489	21.448
	0.0932111	0.14926	Q9ERI5	Jmjd6	JMJD6_MOUSE	Bifunctional arginine demethylase and lysyl-hydroxylase JMJD6	Color2 [DarkGray]	1	4			apoptotic cell clearance;blood vessel development;cell surface receptor signaling pathway;erythrocyte development;heart development;histone H3-R2 demethylation;histone H4-R3 demethylation;kidney development;lung development;macrophage activation;mRNA processing;peptidyl-lysine hydroxylation to 5-hydroxy-L-lysine;positive regulation of transcription, DNA-templated;recognition of apoptotic cell;regulation of mRNA splicing, via spliceosome;retina development in camera-type eye;RNA splicing;sprouting angiogenesis;T cell differentiation in thymus	histone demethylase activity (H3-R2 specific);histone demethylase activity (H4-R3 specific);identical protein binding;iron ion binding;peptidyl-lysine 5-dioxygenase activity;protein homodimerization activity;RNA binding;signaling receptor activity;single-stranded RNA binding;transcription coactivator activity	cytosol;nucleolus;nucleoplasm;nucleus;plasma membrane;ribonucleoprotein complex	Chromosome and associated proteins		HDMs demethylate histones			0.00600919	0.0117647	1	NaN	1	1	NaN	1	NaN	1	1	NaN	1	1	1	1	1	1	1	NaN	1	1	NaN	1	0.244496	0.262023	0.16456	0.249005	0.125395	0.237225	18.029	18.1112	17.5749	18.2056	18.2039	18.0188	15	4	3	3	3	2	0.283379	0.411607	0.0932111	0.882377	0.14926	0.193477	16.3988	18.3032	18.5213	18.0183	17.6019	17.2857	16.9396	16.1671	17.7336	17.7056	18.5616	16.8614	17.8312	18.2239	16.9929	18.2251	16.9045	18.011	18.3757	18.2631	17.7745
	0.687033	-0.360198	Q9ERI6	Rdh14	RDH14_MOUSE	Retinol dehydrogenase 14	Color2 [DarkGray]	1	4			retinol metabolic process	alcohol dehydrogenase (NADP+) activity;NADP-retinol dehydrogenase activity	endoplasmic reticulum;mitochondrion	Enzymes with EC numbers		RA biosynthesis pathway			0.00141978	0.000483793	2	1	1	1	1	1	1	2	1	1	1	1	1	1	1	1	1	1	1	1	1	1	0.240763	0.16331	0.306071	0.206379	0.226672	0.123954	19.1909	19.1474	18.9163	19.4285	19.3679	19.0683	21	5	5	4	5	2	0.881699	0.190509	0.687033	0.436076	-0.360198	-0.821333	19.297	19.436	19.0606	19.1409	18.8024	18.9806	18.777	19.5688	18.57	18.6851	19.3397	19.7769	19.5314	19.0658	19.281	19.8542	19.3023	19.0075	19.3944	18.9415	19.195
	0.494111	-0.133865	Q9ERK4	Cse1l	XPO2_MOUSE	Exportin-2	Color2 [DarkGray]	1	4			protein export from nucleus;protein import into nucleus	nuclear export signal receptor activity;protein transporter activity;Ran GTPase binding	cytosol;nuclear envelope;nucleoplasm	Chromosome and associated proteins					0.00067981	0.000483793	7	6	6	5	6	6	6	7	6	7	6	6	6	6	6	6	6	7	6	5	5	6	0.126087	0.0866058	0.134252	0.0504923	0.149532	0.16615	21.4008	21.4973	21.2294	21.4926	21.4189	21.3587	21	5	5	4	5	2	0.921983	0.289695	0.494111	0.707976	-0.133865	-0.420752	21.4872	21.6219	21.2846	21.5178	21.575	21.1899	21.1775	21.5436	21.0803	21.1561	21.4923	21.5568	21.5324	21.3889	21.3388	21.7712	21.3132	21.3109	21.3605	21.1884	21.529
	0.319925	0.0697455	Q9ERN0	Scamp2	SCAM2_MOUSE	Secretory carrier-associated membrane protein 2	Color2 [DarkGray]	1	4			protein transport		Golgi apparatus;Golgi membrane;integral component of membrane;intracellular membrane-bounded organelle;recycling endosome membrane;trans-Golgi network membrane;transport vesicle	Membrane trafficking					0.00127877	0.000483793	3	3	2	2	2	2	2	2	3	2	3	2	2	1	2	2	1	2	2	2	2	3	0.208795	0.295812	0.270949	0.0579809	0.201137	0.0998973	19.108	18.9105	19.0501	19.2414	19.1754	19.3111	21	5	5	4	5	2	0.220818	0.553943	0.319925	0.848467	0.0697455	0.241032	19.0521	19.3039	19.1317	19.1193	17.9456	19.0688	19.4562	19.4285	18.5579	18.7392	19.3246	19.2554	19.1224	19.2631	19.0694	19.5732	19.3343	19.0597	18.8405	19.209	19.4132
	0.760376	0.229764	Q9ERP3	Trim54	TRI54_MOUSE	Tripartite motif-containing protein 54	Color2 [DarkGray]	1	4			multicellular organism development;muscle cell development;negative regulation of microtubule depolymerization	microtubule binding;zinc ion binding	microtubule;microtubule associated complex;Z disc	Ubiquitin system					0.00067981	0.000483793	3	3	3	3	3	3	3	3	3	3	3	3	3	3	3	3	3	3	3	3	3	3	0.110367	0.126497	0.0634189	0.128636	0.0889414	0.0463381	21.3411	21.4256	21.4024	21.1662	21.3132	21.396	21	5	5	4	5	2	0.948378	0.310918	0.760376	0.522743	0.229764	0.677811	21.3975	21.2023	21.5455	21.6619	21.3208	21.3724	21.3919	21.283	21.5328	21.4318	21.0897	21.1868	20.9812	21.4071	21.1453	21.2011	21.3762	21.4286	21.4146	21.4432	21.3487
	0.429473	0.805681	Q9ERR7	Selenof	SEP15_MOUSE	Selenoprotein F	Color2 [DarkGray]	1	4			'de novo' posttranslational protein folding;sperm chromatin condensation	selenium binding;thioredoxin peroxidase activity	endoplasmic reticulum lumen						0.00438947	0.0112666	1	NaN	NaN	1	1	NaN	NaN	1	NaN	NaN	NaN	NaN	1	1	NaN	NaN	1	1	NaN	1	NaN	NaN	0.416129	0.68776	0.517786	NaN	NaN	NaN	17.7429	17.5768	17.6592	18.0665	NaN	18.0867	8	2	4	1	0	1	0.484063	0.258703	0.429473	0.446146	0.805681	0.803996	16.8121	17.36	18.3432	16.7671	16.8104	18.5789	17.8165	17.0299	16.2101	17.2113	16.3082	15.9062	18.0665	16.4471	15.6324	16.3274	16.7494	17.2954	16.4475	16.8887	18.0867
	0.12841	-0.0427384	Q9ERS2	Ndufa13	NDUAD_MOUSE	NADH dehydrogenase [ubiquinone] 1 alpha subcomplex subunit 13	Color2 [DarkGray]	1	4			apoptotic signaling pathway;cellular response to interferon-beta;cellular response to retinoic acid;extrinsic apoptotic signaling pathway;mitochondrial respiratory chain complex I assembly;negative regulation of cell growth;negative regulation of intrinsic apoptotic signaling pathway;negative regulation of transcription, DNA-templated;positive regulation of cysteine-type endopeptidase activity involved in apoptotic process;positive regulation of protein catabolic process;protein import into mitochondrial inner membrane;reactive oxygen species metabolic process	ATP binding;NADH dehydrogenase (ubiquinone) activity;NADH dehydrogenase activity	cytoplasm;integral component of membrane;mitochondrial inner membrane;mitochondrial membrane;mitochondrial respirasome;mitochondrial respiratory chain complex I;mitochondrion;nucleoplasm;nucleus	Alzheimer disease;Huntington disease;Non-alcoholic fatty liver disease (NAFLD);Oxidative phosphorylation;Parkinson disease;Retrograde endocannabinoid signaling;Thermogenesis	Alzheimer disease;Huntington disease;Metabolic pathways;Non-alcoholic fatty liver disease (NAFLD);Oxidative phosphorylation;Parkinson disease;Retrograde endocannabinoid signaling;Thermogenesis	Complex I biogenesis;Respiratory electron transport			0.00067981	0.000483793	6	6	6	5	6	5	6	5	4	6	5	5	6	6	5	5	5	6	4	5	6	5	0.172233	0.165793	0.260375	0.079961	0.200418	0.136947	23.213	23.2328	23.1347	23.2285	23.2699	23.1858	21	5	5	4	5	2	0.024891	0.933148	0.12841	0.917186	-0.0427384	-0.132675	23.2488	23.5919	22.9726	23.121	23.2295	23.2441	23.0124	23.6858	22.8997	22.8317	23.3438	23.1618	23.3075	23.1009	23.3012	23.6432	23.3817	22.8219	23.2015	23.0456	23.3259
	0.506892	-0.068954	Q9ERU9	Ranbp2	RBP2_MOUSE	E3 SUMO-protein ligase RanBP2	Color2 [DarkGray]	1	4			centrosome localization;mRNA transport;NLS-bearing protein import into nucleus;positive regulation of glucokinase activity;positive regulation of GTPase activity;protein folding;protein sumoylation;regulation of gluconeogenesis;response to amphetamine	metal ion binding;peptidyl-prolyl cis-trans isomerase activity;protein-containing complex binding;Ran GTPase binding;RNA binding;SUMO transferase activity	annulate lamellae;cytoplasm;cytoplasmic periphery of the nuclear pore complex;mitochondrion;nuclear envelope;nuclear inclusion body;nuclear membrane;nuclear pore;nuclear pore cytoplasmic filaments;nuclear pore nuclear basket;nucleus	Chaperones and folding catalysts;Messenger RNA biogenesis;RNA transport;Ubiquitin system	RNA transport	Amplification of signal from unattached kinetochores via a MAD2 inhibitory signal;Mitotic Prometaphase;Nuclear Pore Complex (NPC) Disassembly;Regulation of Glucokinase by Glucokinase Regulatory Protein;Regulation of HSF1-mediated heat shock response;Resolution of Sister Chromatid Cohesion;RHO GTPases Activate Formins;Separation of Sister Chromatids;snRNP Assembly;SUMOylation of chromatin organization proteins;SUMOylation of DNA damage response and repair proteins;SUMOylation of DNA replication proteins;SUMOylation of RNA binding proteins;SUMOylation of SUMOylation proteins;SUMOylation of ubiquitinylation proteins;Transcriptional regulation by small RNAs;Transport of Mature mRNA derived from an Intron-Containing Transcript			0.00067981	0.000483793	17	12	15	15	16	16	17	15	14	14	13	17	16	15	16	16	15	14	14	16	16	13	0.0618527	0.0896966	0.0465783	0.0392131	0.0557395	0.067891	19.5452	19.5	19.5358	19.6201	19.5375	19.5512	21	5	5	4	5	2	0.373109	0.746585	0.506892	0.826373	-0.068954	-0.265679	19.484	19.4415	19.6019	19.6499	19.3225	19.5169	19.5367	19.6374	19.4518	19.5361	19.6006	19.7015	19.5754	19.603	19.4562	19.6244	19.6128	19.46	19.5341	19.4819	19.6205
	0.828067	-0.351271	Q9ES74	Nek7	NEK7_MOUSE	Serine/threonine-protein kinase Nek7	Color2 [DarkGray]	1	4			positive regulation of telomerase activity;positive regulation of telomere capping;positive regulation of telomere maintenance via telomerase;protein phosphorylation	ATP binding;metal ion binding;protein serine/threonine kinase activity	cytoplasm;microtubule organizing center;nucleoplasm;spindle pole	Chromosome and associated proteins;NOD-like receptor signaling pathway;Protein kinases	NOD-like receptor signaling pathway	Activation of NIMA Kinases NEK9, NEK6, NEK7;Nuclear Pore Complex (NPC) Disassembly			0.00067981	0.000483793	4	3	3	3	3	3	3	4	4	4	3	3	4	3	3	4	3	2	3	4	2	2	0.20015	0.133008	0.156294	0.158688	0.121876	0.170678	18.9801	18.9948	18.7164	19.3413	18.9364	18.99	21	5	5	4	5	2	2.14738	0.0545566	0.828067	0.402223	-0.351271	-0.885627	19.1695	19.1839	18.7758	18.8059	19.0389	18.5781	18.8639	19.0247	18.6059	18.5094	19.3576	19.6437	19.2171	19.1468	18.8821	19.0534	19.1418	18.67	18.9344	18.8151	19.165
	0.00168958	-0.000802994	Q9ES82	Popdc2	POPD2_MOUSE	Popeye domain-containing protein 2	Color2 [DarkGray]	1	4			heart development;regulation of heart rate;regulation of membrane potential;sinoatrial node cell development;skeletal muscle tissue development;striated muscle cell differentiation	cAMP binding	integral component of membrane;membrane;sarcolemma						0.00141978	0.00553097	1	1	1	NaN	1	1	1	1	1	1	1	1	1	1	1	1	1	1	1	1	1	1	0.194094	0.0829662	0.102475	0.128283	0.217674	0.101978	17.8976	17.9528	17.7108	18.1876	17.6924	18.1868	20	4	5	4	5	2	1.5795	0.0890056	0.00168958	0.998524	-0.000802994	-0.0022613	18.0644	17.8814	18.0447	17.8207	17.3609	17.754	17.6822	17.9352	17.5767	17.606	18.1038	18.334	18.3514	17.9611	18.0363	17.7316	17.5521	17.9392	17.2026	18.0826	18.291
	0.439001	0.303375	Q9ES97	Rtn3	RTN3_MOUSE	Reticulon-3	Color2 [DarkGray]	1	4			apoptotic process;endoplasmic reticulum tubular network formation;endoplasmic reticulum tubular network organization;vesicle-mediated transport		endoplasmic reticulum;endoplasmic reticulum membrane;Golgi membrane;integral component of membrane;synapse	Alzheimer disease;Chromosome and associated proteins;Membrane trafficking	Alzheimer disease	Synaptic adhesion-like molecules			0.00141978	0.00553097	1	1	1	NaN	1	1	1	1	1	NaN	1	1	1	1	1	1	NaN	1	NaN	NaN	NaN	NaN	0.196913	0.183637	0.262247	0.239265	0.00912924	0.246736	19.1144	19.0604	19.0887	19.0749	19.0632	19.3783	14	4	2	4	2	2	0.662844	0.170345	0.439001	0.560757	0.303375	0.611153	18.6904	19.343	19.1713	19.0368	17.0077	17.648	18.818	19.3593	17.4904	16.6247	19.1929	19.4957	18.8451	18.766	18.0771	19.0539	17.0201	16.423	19.0726	19.124	19.6326
	0.412603	-0.212408	Q9ESD7	Dysf	DYSF_MOUSE	Dysferlin	Color2 [DarkGray]	1	4			angiogenesis;cellular response to osmotic stress;cytokine secretion;fat cell differentiation;glycerol metabolic process;lipid storage;macrophage activation involved in immune response;monocyte activation involved in immune response;muscle fiber development;negative regulation of gene expression;negative regulation of high voltage-gated calcium channel activity;negative regulation of phagocytosis;negative regulation of protein catabolic process;negative regulation of protein polyubiquitination;plasma membrane repair;positive regulation of cell adhesion;positive regulation of endothelial cell proliferation;positive regulation of neutrophil chemotaxis;regulation of calcium ion import;skeletal muscle tissue regeneration;T-tubule organization;vesicle fusion	alpha-tubulin binding;calcium ion binding;calcium-dependent phospholipid binding;microtubule binding;phospholipid binding	cytoplasm;cytoplasmic vesicle;cytoplasmic vesicle membrane;early endosome;endocytic vesicle;endosome;Golgi apparatus;integral component of membrane;lamellipodium;late endosome;membrane microdomain;microtubule;microtubule organizing center;nucleus;plasma membrane;sarcolemma;T-tubule	Exosome;Membrane trafficking		Smooth Muscle Contraction			0.00067981	0.000483793	3	2	2	1	2	3	3	3	2	2	3	3	2	2	2	2	2	2	1	1	3	2	0.192144	0.151031	0.188958	0.178671	0.164832	0.15554	20.0226	19.8779	19.8469	20.2514	20.1533	20.039	21	5	5	4	5	2	1.03656	0.18348	0.412603	0.632004	-0.212408	-0.507124	19.7104	19.9838	19.5802	20.1218	19.9931	19.7547	19.5935	20.2627	19.8855	19.7378	20.0874	20.4482	20.4982	19.9719	20.213	20.5105	20.0984	20.0207	19.9238	19.8797	20.1983
	0.467937	-1.44233	Q9ESG9	Pkmyt1	PMYT1_MOUSE	Membrane-associated tyrosine- and threonine-specific cdc2-inhibitory kinase	Color2 [DarkGray]	1	4			meiotic cell cycle;negative regulation of phosphatase activity	ATP binding;kinase activity;metal ion binding;protein kinase activity;protein serine/threonine kinase activity	cytoplasm;endoplasmic reticulum membrane;Golgi apparatus;Golgi membrane;nucleolus;nucleus	Cell cycle;Oocyte meiosis;Progesterone-mediated oocyte maturation;Protein kinases;Protein phosphatases and associated proteins	Cell cycle;Oocyte meiosis;Progesterone-mediated oocyte maturation	Cyclin A/B1/B2 associated events during G2/M transition;G2/M DNA replication checkpoint;Polo-like kinase mediated events			0.0114979	0.0120944	1	NaN	NaN	NaN	NaN	NaN	NaN	NaN	1	1	NaN	NaN	NaN	NaN	NaN	NaN	NaN	1	1	1	NaN	1	0.198236	NaN	0.127941	NaN	0.081843	NaN	20.5486	NaN	20.4795	20.1653	20.8437	NaN	6	0	3	1	2	0	0.33077	0.313948	0.467937	0.376419	-1.44233	-0.940199	17.3431	17.0184	15.3928	18.0561	17.263	16.3325	20.6763	15.4475	20.4446	20.3177	16.5247	17.1466	16.4648	20.1653	20.9273	16.5215	16.9768	20.7602	16.6734	15.7706	16.4955
	0.045478	-0.0163903	Q9ESL4	Map3k20	M3K20_MOUSE	Mitogen-activated protein kinase kinase kinase 20	Color2 [DarkGray]	1	4			activation of JUN kinase activity;cell cycle arrest;cellular response to gamma radiation;cytoskeleton organization;DNA damage checkpoint;embryonic digit morphogenesis;intracellular signal transduction;limb development;MAPK cascade;mitotic cell cycle checkpoint;positive regulation of apoptotic process;protein phosphorylation;stress-activated MAPK cascade	ATP binding;magnesium ion binding;MAP kinase kinase kinase activity;protein serine/threonine kinase activity	cytoplasm;cytosol;nucleus	MAPK signaling pathway;Protein kinases	MAPK signaling pathway				0.00067981	0.000483793	4	4	4	4	4	4	4	4	4	3	4	4	4	4	3	4	3	3	3	2	4	4	0.177634	0.196296	0.173367	0.113103	0.0834623	0.0131017	20.9175	20.9383	20.7731	21.1679	20.747	21.1516	21	5	5	4	5	2	1.51077	0.111805	0.045478	0.974325	-0.0163903	-0.0507142	21	21.3533	20.8765	20.609	20.8525	20.8008	21.0797	20.925	20.417	20.6432	21.3045	21.3138	21.0075	21.0459	20.8715	20.8402	20.7045	20.5612	20.7576	21.1382	21.1649
	0.404648	0.351118	Q9EST5	Anp32b	AN32B_MOUSE	Acidic leucine-rich nuclear phosphoprotein 32 family member B	Color2 [DarkGray]	1	4			activation of cysteine-type endopeptidase activity involved in apoptotic process;G1/S transition of mitotic cell cycle;inner ear development;negative regulation of apoptotic process;negative regulation of cell differentiation;nucleosome assembly;positive regulation of cell proliferation;positive regulation of G1/S transition of mitotic cell cycle;positive regulation of protein export from nucleus;roof of mouth development;vasculature development;ventricular system development	histone binding;RNA polymerase binding	cytoplasm;nucleolus;nucleus	Exosome;Messenger RNA biogenesis					0.00141978	0.000483793	3	2	3	3	3	3	3	3	3	3	3	3	3	3	3	3	3	3	3	3	3	2	0.240631	0.196848	0.267638	0.367243	0.137468	0.137046	21.278	21.1297	21.4531	21.165	21.2465	21.5161	21	5	5	4	5	2	0.36186	0.435454	0.404648	0.555469	0.351118	0.618335	21.1992	20.9417	21.5615	20.9843	20.9618	21.5328	21.9842	21.5617	21.0236	21.1633	21.096	20.7611	20.9528	21.8501	21.4528	21.2501	21.4358	21.0705	21.0232	21.6564	21.3759
	0.186236	0.415365	Q9ESX5	Dkc1	DKC1_MOUSE	H/ACA ribonucleoprotein complex subunit DKC1	Color2 [DarkGray]	1	4			box H/ACA snoRNA 3'-end processing;box H/ACA snoRNA metabolic process;enzyme-directed rRNA pseudouridine synthesis;mRNA pseudouridine synthesis;positive regulation of cell proliferation;positive regulation of establishment of protein localization to telomere;positive regulation of telomerase activity;positive regulation of telomerase RNA localization to Cajal body;positive regulation of telomere maintenance via telomerase;regulation of telomerase RNA localization to Cajal body;rRNA pseudouridine synthesis;scaRNA localization to Cajal body;snoRNA guided rRNA pseudouridine synthesis;snRNA pseudouridine synthesis;telomerase RNA stabilization;telomere maintenance via telomerase	box H/ACA snoRNA binding;pseudouridine synthase activity;RNA binding;telomerase activity;telomerase RNA binding	box H/ACA snoRNP complex;box H/ACA telomerase RNP complex;Cajal body;fibrillar center;nucleolus;nucleoplasm;nucleus;telomerase holoenzyme complex	DNA replication proteins;Ribosome biogenesis;Ribosome biogenesis in eukaryotes	Ribosome biogenesis in eukaryotes	Telomere Extension By Telomerase			0.0016247	0.025307	1	1	NaN	NaN	1	NaN	1	1	NaN	1	1	1	NaN	1	1	1	1	1	1	1	1	1	0.206201	0.277884	0.190698	0.19818	0.226954	NaN	18.0256	18.0114	18.0307	17.9555	18.1153	17.7348	16	3	5	2	5	1	0.442679	0.285401	0.186236	0.724551	0.415365	0.394965	17.7963	15.8416	17.7906	18.4472	17.6178	17.7818	17.8825	18.4123	17.8819	18.1952	15.5907	17.752	18.159	17.3958	17.4749	18.0998	18.3979	18.2361	18.368	17.7348	17.5447
	1.28501	0.424014	Q9ESZ8	Gtf2i	GTF2I_MOUSE	General transcription factor II-I	Color2 [DarkGray]	1	4			negative regulation of angiogenesis;negative regulation of cytosolic calcium ion concentration;transcription by RNA polymerase II;transition between slow and fast fiber	DNA binding;DNA-binding transcription factor activity;mitogen-activated protein kinase binding	cell projection;cytoplasm;neuronal cell body;nucleoplasm;nucleus	Basal transcription factors;cGMP-PKG signaling pathway;Transcription machinery	Basal transcription factors;cGMP-PKG signaling pathway				0.00067981	0.000483793	5	2	4	5	3	4	4	4	3	4	1	2	5	5	5	5	5	4	5	5	4	5	0.134674	0.132027	0.0697972	0.129813	0.114051	0.0941456	19.92	19.9347	19.9879	19.6425	20.0007	20.0665	21	5	5	4	5	2	1.61546	0.128905	1.28501	0.2698	0.424014	1.19535	20.1044	19.8222	20.0725	20.0362	19.6384	20.0875	19.8439	19.935	19.9955	20.0778	19.8192	19.7773	19.4117	19.5618	19.8225	20.228	20.0708	19.8697	20.0126	20.1627	19.9703
	0.612111	0.354978	Q9ET30	Tm9sf3	TM9S3_MOUSE	Transmembrane 9 superfamily member 3	Color2 [DarkGray]	1	4			protein localization to membrane		integral component of membrane;membrane	Exosome					0.00141978	0.000483793	3	2	2	2	2	3	3	3	3	2	3	2	2	2	3	2	2	2	NaN	1	3	1	0.198134	0.135885	0.285497	0.228605	0.131421	0.164286	19.8209	19.7696	19.8574	19.5761	19.9948	19.9311	20	5	4	4	5	2	0.256053	0.444313	0.612111	0.461953	0.354978	0.771271	19.8606	20.0386	19.7572	19.5266	19.6652	19.8547	19.4752	20.3889	17.1004	19.7108	19.6509	19.9903	19.3947	19.2687	20.0458	20.2258	20.0947	19.8731	19.7348	19.7627	20.0994
	0.993053	0.151203	Q9ET78	Jph2	JPH2_MOUSE	Junctophilin-2	Color2 [DarkGray]	1	4			calcium ion homeostasis;multicellular organism development;positive regulation of cytosolic calcium ion concentration;positive regulation of ryanodine-sensitive calcium-release channel activity;regulation of cardiac muscle tissue development	calcium-release channel activity;phosphatidic acid binding;phosphatidylinositol-3,4,5-trisphosphate binding;phosphatidylinositol-3,5-bisphosphate binding;phosphatidylinositol-3-phosphate binding;phosphatidylinositol-4,5-bisphosphate binding;phosphatidylinositol-4-phosphate binding;phosphatidylinositol-5-phosphate binding;phosphatidylserine binding	endoplasmic reticulum;endoplasmic reticulum membrane;integral component of membrane;junctional membrane complex;membrane;plasma membrane;sarcoplasmic reticulum;sarcoplasmic reticulum membrane;Z disc	Structural proteins					0.00067981	0.000483793	3	2	2	3	2	2	3	3	2	3	2	3	3	2	2	2	3	3	3	2	2	3	0.115934	0.0933113	0.0853355	0.0462742	0.114501	0.0804035	21.0011	21.0656	20.8314	20.9316	21.1291	21.0828	21	5	5	4	5	2	1.73746	0.152727	0.993053	0.596794	0.151203	0.557119	20.8258	21.1571	21.1253	21.0504	21.1691	20.9433	20.6883	20.9497	20.8621	20.7135	20.9399	20.8384	20.9481	21.0001	21.0177	21.2668	20.9826	21.0394	21.3393	21.1649	21.0007
	0.702026	-0.208961	Q9ET80	Jph1	JPH1_MOUSE	Junctophilin-1	Color2 [DarkGray]	1	4			muscle organ development	calcium-release channel activity;structural constituent of muscle	endoplasmic reticulum;endoplasmic reticulum membrane;integral component of membrane;junctional membrane complex;junctional sarcoplasmic reticulum membrane;nucleoplasm;nucleus;plasma membrane;sarcoplasmic reticulum;Z disc	Structural proteins					0.00067981	0.000483793	9	9	6	6	6	9	8	8	8	7	9	8	8	7	9	7	6	7	6	7	8	7	0.117758	0.0632466	0.0935185	0.122196	0.0488381	0.00499289	22.1376	22.0232	22.0402	22.3557	22.1712	22.1467	21	5	5	4	5	2	2.2693	0.103082	0.702026	0.553424	-0.208961	-0.622347	22.0437	21.9448	21.9883	21.9709	22.1685	22.1833	22.0194	22.1716	21.95	21.8769	22.4661	22.1207	22.3105	22.5255	22.105	22.1807	22.2337	22.0921	22.2442	22.1518	22.1416
	0.501014	-0.101066	Q9JHI5	Ivd	IVD_MOUSE	Isovaleryl-CoA dehydrogenase, mitochondrial	Color2 [DarkGray]	1	4			fatty acid beta-oxidation using acyl-CoA dehydrogenase;leucine catabolic process	flavin adenine dinucleotide binding;isovaleryl-CoA dehydrogenase activity	mitochondrial matrix;mitochondrial membrane;mitochondrion;nucleoplasm	Valine, leucine and isoleucine degradation	Metabolic pathways;Valine, leucine and isoleucine degradation	Branched-chain amino acid catabolism			0.00067981	0.000483793	13	13	13	12	12	11	12	12	12	12	13	12	12	13	13	12	13	13	12	12	13	12	0.107418	0.082494	0.0541615	0.0807908	0.187072	0.01982	21.7383	21.7414	21.7116	21.8604	21.6557	21.7594	21	5	5	4	5	2	0.24848	0.660309	0.501014	0.761484	-0.101066	-0.350743	21.6471	21.8713	21.5883	21.7711	21.8294	21.8405	21.7014	21.706	21.654	21.6559	21.7335	21.7999	21.9135	21.9947	21.7886	21.0982	21.8052	21.7507	21.8361	21.7391	21.7796
	0.299785	0.179779	Q9JHJ0	Tmod3	TMOD3_MOUSE	Tropomodulin-3	Color2 [DarkGray]	1	4			actin cytoskeleton organization;erythrocyte development;muscle contraction;myofibril assembly;negative regulation of cellular component movement;pointed-end actin filament capping;positive regulation of mitotic cell cycle phase transition	actin binding;microtubule minus-end binding;tropomyosin binding	filamentous actin;lamellipodium;myofibril;ruffle;striated muscle thin filament	Cytoskeleton proteins		Striated Muscle Contraction			0.00067981	0.000483793	5	5	5	5	5	5	5	5	5	5	5	5	5	5	5	5	5	5	5	5	5	5	0.136316	0.155253	0.0646948	0.200246	0.0310345	0.13611	20.9123	21.0353	20.9882	20.6909	20.9072	20.8707	21	5	5	4	5	2	0.902826	0.264244	0.299785	0.718436	0.179779	0.405288	21.2496	20.7895	21.2294	21.1177	20.79	20.9671	21.0325	20.8298	21.0695	21.0423	20.9692	20.627	20.2895	20.8779	20.8301	20.9268	20.9046	20.9285	20.9459	21.01	20.7314
	0.103602	0.235475	Q9JHJ3	Glmp	GLMP_MOUSE	Glycosylated lysosomal membrane protein	Color2 [DarkGray]	1	4			positive regulation of transcription by RNA polymerase II	DNA-binding transcription factor activity;transcription regulatory region DNA binding	cytosol;integral component of membrane;lysosomal membrane;lysosome;nucleus						0.00600919	0.0117647	1	NaN	NaN	NaN	NaN	1	NaN	NaN	NaN	NaN	NaN	NaN	1	1	1	1	NaN	1	1	1	1	1	0.195435	0.252446	0.229373	NaN	0.0601612	NaN	18.4446	18.2983	18.5483	18.2129	18.6336	18.0908	10	2	3	1	3	1	0.0579882	0.75901	0.103602	0.854234	0.235475	0.231295	17.7647	15.4743	18.0379	18.5586	16.8685	16.6908	18.133	16.8084	18.747	18.765	18.2129	15.9199	17.2354	17.5796	16.7026	16.5126	18.532	18.6767	18.6922	16.854	18.0908
	0.48934	0.853084	Q9JHP7	Poglut2	PLGT2_MOUSE	Protein O-glucosyltransferase 2	Color2 [DarkGray]	1	4			protein O-linked glycosylation via serine	glucosyltransferase activity;UDP-glucosyltransferase activity;UDP-xylosyltransferase activity	endoplasmic reticulum lumen						0.00246479	0.000825083	2	1	NaN	NaN	2	2	1	NaN	2	1	1	2	1	2	1	NaN	2	1	2	2	2	NaN	0.183568	0.254064	0.0739087	0.154663	0.105723	0.101094	19.1963	19.2521	19.4417	18.793	19.1867	19.1508	16	2	5	3	4	2	1.14981	0.0746288	0.48934	0.401252	0.853084	0.889281	18.9901	17.0519	19.5141	16.9083	16.4048	19.3023	19.3685	19.5523	19.4482	19.537	18.9602	18.8932	16.8118	18.5257	19.208	19.0366	19.3849	17.7719	19.1175	19.0475	19.2541
	0.621905	0.438651	Q9JHR7	Ide	IDE_MOUSE	Insulin-degrading enzyme	Color2 [DarkGray]	1	4			amyloid-beta clearance;amyloid-beta metabolic process;bradykinin catabolic process;cellular protein catabolic process;determination of adult lifespan;hormone catabolic process;insulin catabolic process;insulin metabolic process;negative regulation of proteolysis;positive regulation of protein oligomerization;protein catabolic process;protein heterooligomerization;protein homooligomerization;protein homotetramerization;proteolysis;proteolysis involved in cellular protein catabolic process;ubiquitin recycling	amyloid-beta binding;ATP binding;ATPase activity;beta-endorphin binding;identical protein binding;insulin binding;metalloendopeptidase activity;peptide binding;peptide hormone binding;protein homodimerization activity;signaling receptor binding;ubiquitin-dependent protein binding;zinc ion binding	cell surface;cytoplasm;cytosol;cytosolic proteasome complex;extracellular exosome;extracellular space;mitochondrion;nucleus;peroxisomal matrix;peroxisome;plasma membrane						0.00067981	0.000483793	4	4	4	3	4	4	4	4	3	4	4	4	4	3	4	3	3	4	3	3	3	2	0.189485	0.184016	0.161867	0.267649	0.0761545	0.0168956	19.9449	20.0624	19.7356	19.8529	19.9715	20.2915	21	5	5	4	5	2	0.888759	0.211809	0.621905	0.420814	0.438651	0.848196	20.0506	20.4482	20.0733	19.7185	20.0211	19.9512	19.7864	19.9665	19.5071	19.4671	20.0834	20.2356	19.8184	19.274	20.0654	20.0987	19.9551	19.9016	19.8367	20.2743	20.3088
	1.71464	0.741149	Q9JHS3	Lamtor2	LTOR2_MOUSE	Ragulator complex protein LAMTOR2	Color2 [DarkGray]	1	4			activation of MAPKK activity;cellular protein localization;cellular response to amino acid stimulus;positive regulation of TOR signaling;regulation of cell growth	guanyl-nucleotide exchange factor activity;protein-containing complex scaffold activity	late endosome;lysosomal membrane;Ragulator complex	mTOR signaling pathway	mTOR signaling pathway	Energy dependent regulation of mTOR by LKB1-AMPK;Macroautophagy;MAP2K and MAPK activation;mTOR signalling;mTORC1-mediated signalling;Neutrophil degranulation;Regulation of PTEN gene transcription;TP53 Regulates Metabolic Genes			0.00141978	0.000825083	2	2	2	2	1	1	2	1	1	2	NaN	2	2	2	2	2	2	2	2	2	2	2	0.237846	0.16726	0.218061	0.166366	0.200859	0.0876905	19.2041	19.4269	19.3024	18.8011	19.0366	19.5422	20	5	5	4	4	2	1.15949	0.0990369	1.71464	0.157101	0.741149	1.87337	19.4545	19.5195	19.5226	18.9711	19.667	19.4838	19.3993	18.6331	19.4951	19.5004	18.4611	19.0581	18.8042	18.881	19.3989	17.468	18.8878	19.107	18.7529	19.4527	19.6318
	0.489677	1.82577	Q9JHS4	Clpx	CLPX_MOUSE	ATP-dependent Clp protease ATP-binding subunit clpX-like, mitochondrial	Color2 [DarkGray]	1	4			ATP metabolic process;protein catabolic process;protein folding;proteolysis involved in cellular protein catabolic process	ATP binding;ATPase activity;ATP-dependent peptidase activity;metal ion binding;peptidase activator activity;unfolded protein binding	cytosol;endopeptidase Clp complex;mitochondrial endopeptidase Clp complex;mitochondrial inner membrane;mitochondrial matrix;mitochondrial nucleoid;mitochondrion;nucleoplasm	Chaperones and folding catalysts					0.00127877	0.000483793	3	3	2	3	2	NaN	2	NaN	1	3	2	2	2	3	2	NaN	2	2	1	NaN	3	1	0.113228	0.140122	0.14572	0.101034	0.118745	0.00770844	19.7175	19.6966	19.6705	19.682	19.7826	19.7262	17	4	4	2	5	2	0.487015	0.230304	0.489677	0.35792	1.82577	1.00092	19.5624	19.6985	19.5558	17.0563	19.9695	19.9332	19.4254	19.6366	19.6869	16.4528	15.2974	19.5788	16.9401	19.7853	19.5249	19.7063	19.8308	19.9879	19.863	19.734	19.7183
	0.267619	0.437033	Q9JHS9	Cwc15	CWC15_MOUSE	Spliceosome-associated protein CWC15 homolog	Color2 [DarkGray]	1	4			mRNA cis splicing, via spliceosome;mRNA splicing, via spliceosome	RNA binding	catalytic step 2 spliceosome;mitochondrion;nuclear speck;nucleus;spliceosomal complex;U2-type catalytic step 2 spliceosome	Spliceosome	Spliceosome	mRNA Splicing - Major Pathway			0.00191498	0.0120944	1	NaN	1	1	1	1	NaN	NaN	1	1	1	1	1	NaN	1	1	1	1	1	1	1	1	0.192391	0.306275	0.199032	0.176933	0.0530296	0.261543	17.7712	17.7108	17.8979	17.9157	17.6402	17.728	17	3	5	2	5	2	0.285297	0.441468	0.267619	0.629562	0.437033	0.512334	17.9566	17.3808	16.5763	18.1842	17.5675	17.5372	18.0694	17.6407	18.2293	18.013	18.0972	16.1655	17.1669	17.7343	17.6143	17.7311	17.5587	17.5873	17.7095	17.4581	17.9979
	0.0951777	0.0523129	Q9JHU4	Dync1h1	DYHC1_MOUSE	Cytoplasmic dynein 1 heavy chain 1	Color2 [DarkGray]	1	4			cell division;cilium movement;cytoplasmic microtubule organization;cytoplasmic mRNA processing body assembly;establishment of spindle localization;microtubule-based movement;minus-end-directed vesicle transport along microtubule;positive regulation of cold-induced thermogenesis;positive regulation of intracellular transport;positive regulation of spindle assembly;regulation of metaphase plate congression;regulation of mitotic spindle organization;stress granule assembly	ATP binding;ATP-dependent microtubule motor activity, minus-end-directed;dynein intermediate chain binding;dynein light chain binding;dynein light intermediate chain binding	axon;centrosome;cytoplasm;cytoplasmic dynein complex;dynein complex;filopodium;manchette;microtubule;neuronal cell body;nuclear envelope	Chromosome and associated proteins;Cytoskeleton proteins;Exosome;Phagosome;Salmonella infection;Vasopressin-regulated water reabsorption	Phagosome;Salmonella infection;Vasopressin-regulated water reabsorption	Amplification of signal from unattached kinetochores via a MAD2 inhibitory signal;Anchoring of the basal body to the plasma membrane;AURKA Activation by TPX2;COPI-independent Golgi-to-ER retrograde traffic;COPI-mediated anterograde transport;HSP90 chaperone cycle for steroid hormone receptors (SHR);Loss of Nlp from mitotic centrosomes;MHC class II antigen presentation;Mitotic Prometaphase;Neutrophil degranulation;Recruitment of mitotic centrosome proteins and complexes;Recruitment of NuMA to mitotic centrosomes;Regulation of PLK1 Activity at G2/M Transition;Resolution of Sister Chromatid Cohesion;RHO GTPases Activate Formins;Separation of Sister Chromatids			0.00067981	0.000483793	52	50	48	43	47	49	49	49	45	47	49	47	50	44	45	41	40	47	38	40	41	40	0.166941	0.0833152	0.221783	0.128109	0.213449	0.211985	21.4339	21.4681	21.2747	21.4945	21.4652	21.5468	21	5	5	4	5	2	0.237403	0.605085	0.0951777	0.917842	0.0523129	0.131947	21.4872	21.6487	21.3661	21.4792	21.3592	21.3252	21.2287	21.7542	21.0431	21.0221	21.4686	21.651	21.6257	21.2327	21.6241	21.8968	21.3143	21.1516	21.3395	21.3289	21.7647
	0.0431175	-0.012979	Q9JHW2	Nit2	NIT2_MOUSE	Omega-amidase NIT2	Color2 [DarkGray]	1	4			asparagine metabolic process;glutamine metabolic process;oxaloacetate metabolic process	omega-amidase activity	centrosome;cytosol;mitochondrion	Alanine, aspartate and glutamate metabolism	Alanine, aspartate and glutamate metabolism;Metabolic pathways	Neutrophil degranulation			0.00067981	0.000483793	10	8	10	9	8	7	7	9	9	9	7	8	9	10	9	8	9	9	9	8	9	8	0.087845	0.0717134	0.114024	0.09138	0.0682661	0.0533977	21.4776	21.4332	21.4567	21.5726	21.4342	21.5596	21	5	5	4	5	2	0.437451	0.607015	0.0431175	0.978449	-0.012979	-0.0428842	21.3776	21.5468	21.4185	21.2975	21.5255	21.4357	21.6728	21.5488	21.3892	21.2371	21.4781	21.6046	21.4654	21.7424	21.5818	21.3473	21.4168	21.3543	21.4707	21.6141	21.5051
	0.101916	0.127109	Q9JI10	Stk3	STK3_MOUSE	Serine/threonine-protein kinase 3	Color2 [DarkGray]	1	4			activation of protein kinase activity;cell differentiation involved in embryonic placenta development;central nervous system development;endocardium development;hepatocyte apoptotic process;hippo signaling;intracellular signal transduction;negative regulation of canonical Wnt signaling pathway;negative regulation of cell proliferation;negative regulation of organ growth;neural tube formation;positive regulation of apoptotic process;positive regulation of DNA-binding transcription factor activity;positive regulation of extrinsic apoptotic signaling pathway via death domain receptors;positive regulation of fat cell differentiation;positive regulation of JNK cascade;positive regulation of protein binding;positive regulation of protein kinase B signaling;primitive hemopoiesis;protein phosphorylation;protein stabilization;regulation of cell differentiation involved in embryonic placenta development;signal transduction by protein phosphorylation;stress-activated protein kinase signaling cascade	ATP binding;identical protein binding;magnesium ion binding;protein dimerization activity;protein kinase activity;protein serine/threonine kinase activity	cytoplasm;nucleus;protein-containing complex	Hippo signaling pathway;Hippo signaling pathway - multiple species;MAPK signaling pathway;Protein kinases	Hippo signaling pathway;Hippo signaling pathway - multiple species;MAPK signaling pathway	Signaling by Hippo			0.0016247	0.0264824	1	1	1	1	1	1	1	1	1	1	1	1	1	1	1	1	1	1	1	1	1	1	0.200692	0.0856163	0.21051	0.340715	0.152409	0.291821	18.3045	18.4127	18.2719	18.2859	18.2006	18.413	21	5	5	4	5	2	0.0673553	0.816605	0.101916	0.879384	0.127109	0.196068	18.2556	18.4899	18.4765	18.5392	18.3022	18.4046	18.6287	17.732	18.3151	18.279	18.8399	18.4303	17.5381	18.3354	18.0276	18.5262	18.2689	18.0102	18.17	18.7151	18.111
	0.0480362	0.0698292	Q9JI39	Abcb10	ABCBA_MOUSE	ATP-binding cassette sub-family B member 10, mitochondrial	Color2 [DarkGray]	1	4				ATP binding;ATPase activity, coupled to transmembrane movement of substances;protein homodimerization activity;transporter activity	integral component of membrane;integral component of mitochondrial membrane;mitochondrial inner membrane;mitochondrion	ABC transporters;Transporters	ABC transporters	Mitochondrial ABC transporters			0.0066064	0.0117647	1	NaN	1	NaN	1	1	NaN	1	1	1	1	1	1	NaN	1	NaN	1	1	1	NaN	1	NaN	0.287866	NaN	0.475328	0.175519	0.238218	0.374152	16.8172	16.8703	16.5074	16.9845	17.0047	16.7846	14	1	4	3	4	2	0.013068	0.937457	0.0480362	0.941784	0.0698292	0.100024	16.8164	16.8703	17.5892	15.43	17.6873	16.2357	16.4692	17.373	15.9517	16.9698	17.1589	15.9054	17.1194	16.6751	16.9095	17.4459	17.0105	16.043	16.6528	16.3936	17.1755
	1.18053	-0.2874	Q9JI46	Nudt3	NUDT3_MOUSE	Diphosphoinositol polyphosphate phosphohydrolase 1	Color2 [DarkGray]	1	4			adenosine 5'-(hexahydrogen pentaphosphate) catabolic process;diadenosine hexaphosphate catabolic process;diadenosine pentaphosphate catabolic process;diphosphoinositol polyphosphate catabolic process;diphosphoinositol polyphosphate metabolic process	bis(5'-adenosyl)-hexaphosphatase activity;bis(5'-adenosyl)-pentaphosphatase activity;diphosphoinositol-polyphosphate diphosphatase activity;endopolyphosphatase activity;inositol diphosphate tetrakisphosphate diphosphatase activity;inositol-1,5-bisdiphosphate-2,3,4,6-tetrakisphosphate 1-diphosphatase activity;inositol-1,5-bisdiphosphate-2,3,4,6-tetrakisphosphate 5-diphosphatase activity;inositol-1-diphosphate-2,3,4,5,6-pentakisphosphate diphosphatase activity;inositol-3,5-bisdiphosphate-2,3,4,6-tetrakisphosphate 5-diphosphatase activity;inositol-3-diphosphate-1,2,4,5,6-pentakisphosphate diphosphatase activity;inositol-5-diphosphate-1,2,3,4,6-pentakisphosphate diphosphatase activity;m7G(5')pppN diphosphatase activity;magnesium ion binding	cytoplasm;cytosol;nucleus	Enzymes with EC numbers		Synthesis of pyrophosphates in the cytosol			0.0016247	0.000483793	2	2	2	1	2	2	1	2	2	2	2	2	2	2	2	2	2	2	2	1	2	1	0.165269	0.0747507	0.144072	0.0905786	0.1458	0.0887348	20.5444	20.3288	20.5799	20.8481	20.4752	20.5607	21	5	5	4	5	2	2.25165	0.0630318	1.18053	0.392382	-0.2874	-0.913955	20.3925	20.423	20.2351	20.4069	20.1864	20.5629	20.3573	20.4345	20.672	20.8726	20.8384	20.6688	20.9019	20.9834	20.3945	20.2034	20.6374	20.7326	20.4079	20.4701	20.6514
	0.190219	-0.0722489	Q9JI75	Nqo2	NQO2_MOUSE	Ribosyldihydronicotinamide dehydrogenase [quinone]	Color2 [DarkGray]	1	4			memory;oxidation-reduction process;positive regulation of ERK1 and ERK2 cascade;positive regulation of neuron apoptotic process;positive regulation of reactive oxygen species metabolic process;positive regulation of vascular smooth muscle cell proliferation	chloride ion binding;dihydronicotinamide riboside quinone reductase activity;electron transfer activity;FAD binding;melatonin binding;NAD(P)H dehydrogenase (quinone) activity;oxidoreductase activity;oxidoreductase activity, acting on other nitrogenous compounds as donors;protein homodimerization activity;resveratrol binding;zinc ion binding	cytosol;nucleoplasm	Enzymes with EC numbers		Phase I - Functionalization of compounds			0.0016247	0.00121212	2	NaN	2	NaN	1	1	2	1	1	NaN	NaN	2	2	2	2	1	NaN	2	1	NaN	NaN	1	0.110344	0.102804	0.0163816	0.11806	0.00583263	0.124328	18.221	18.3294	18.2286	18.1303	18.3914	18.0581	14	3	3	4	2	2	0.220786	0.477671	0.190219	0.870076	-0.0722489	-0.209175	17.3351	18.2915	18.4905	18.2063	17.8315	15.7714	18.2012	18.2427	18.2419	16.9016	18.1116	17.9902	18.3644	18.0552	17.6794	17.2357	16.4882	18.3973	18.3854	18.1852	17.9309
	0.0405851	-0.01757	Q9JI78	Ngly1	NGLY1_MOUSE	Peptide-N(4)-(N-acetyl-beta-glucosaminyl)asparagine amidase	Color2 [DarkGray]	1	4			glycoprotein catabolic process;protein deglycosylation;protein quality control for misfolded or incompletely synthesized proteins	metal ion binding;peptide-N4-(N-acetyl-beta-glucosaminyl)asparagine amidase activity	collagen-containing extracellular matrix;cytoplasm;cytosol;nucleus	Protein processing in endoplasmic reticulum	Protein processing in endoplasmic reticulum	N-glycan trimming in the ER and Calnexin/Calreticulin cycle			0.00141978	0.000825083	2	2	2	1	2	2	2	2	2	1	2	2	2	2	2	1	2	2	NaN	1	1	1	0.179856	0.0911447	0.183473	0.125767	0.207281	0.0803022	18.6102	18.3915	18.5248	18.7222	18.7699	18.7046	20	5	4	4	5	2	0.446751	0.286948	0.0405851	0.974117	-0.01757	-0.0505954	18.58	18.301	18.3374	18.2734	18.4655	18.7241	18.5789	18.6971	15.5958	18.0992	18.9	18.8437	18.6472	18.4981	18.9209	19.1712	18.3815	18.7426	18.6332	18.6226	18.7867
	0.0111062	0.00485373	Q9JIF0	Prmt1	ANM1_MOUSE	Protein arginine N-methyltransferase 1	Color2 [DarkGray]	1	4			histone arginine methylation;histone H4-R3 methylation;histone methylation;in utero embryonic development;negative regulation of megakaryocyte differentiation;neuron projection development;peptidyl-arginine methylation;peptidyl-arginine methylation, to asymmetrical-dimethyl arginine;peptidyl-arginine omega-N-methylation;positive regulation of cell proliferation;positive regulation of erythrocyte differentiation;positive regulation of hemoglobin biosynthetic process;positive regulation of p38MAPK cascade;protein homooligomerization;protein methylation;regulation of megakaryocyte differentiation;regulation of transcription, DNA-templated	[cytochrome c]-arginine N-methyltransferase activity;enzyme binding;histone methyltransferase activity;histone methyltransferase activity (H4-R3 specific);histone-arginine N-methyltransferase activity;identical protein binding;methyl-CpG binding;mitogen-activated protein kinase p38 binding;N-methyltransferase activity;protein methyltransferase activity;protein-arginine N-methyltransferase activity;protein-arginine omega-N asymmetric methyltransferase activity;protein-arginine omega-N monomethyltransferase activity;S-adenosyl-L-methionine binding;snoRNP binding	cytoplasm;cytosol;membrane;methylosome;nucleoplasm;nucleus;protein-containing complex	Chromosome and associated proteins;FoxO signaling pathway;Glucagon signaling pathway	FoxO signaling pathway;Glucagon signaling pathway	Estrogen-dependent gene expression;RMTs methylate histone arginines;RUNX1 regulates genes involved in megakaryocyte differentiation and platelet function			0.00067981	0.000483793	5	5	5	4	4	5	5	5	4	3	5	5	4	5	4	3	5	5	4	5	4	4	0.107131	0.0890429	0.108394	0.122462	0.0712049	0.0848388	19.8562	19.7707	19.9921	19.8572	19.8027	19.862	21	5	5	4	5	2	0.735034	0.403655	0.0111062	0.992256	0.00485373	0.0141038	19.7266	19.6146	19.9628	19.759	19.7905	20.0162	20.1142	19.7543	19.9215	20.154	19.8088	19.9282	20.0558	19.6359	19.8369	19.621	19.8664	19.8006	19.8887	19.7754	19.9487
	0.00439721	-0.00270033	Q9JIF7	Copb1	COPB_MOUSE	Coatomer subunit beta	Color2 [DarkGray]	1	4			endoplasmic reticulum to Golgi vesicle-mediated transport;intracellular protein transport;intra-Golgi vesicle-mediated transport	structural molecule activity	COPI vesicle coat;COPI-coated vesicle;cytosol;endoplasmic reticulum-Golgi intermediate compartment;Golgi apparatus;Golgi membrane;Golgi-associated vesicle;intracellular membrane-bounded organelle;plasma membrane	Exosome;Membrane trafficking		COPI-dependent Golgi-to-ER retrograde traffic;COPI-mediated anterograde transport;Neutrophil degranulation			0.00067981	0.000483793	8	8	6	8	8	8	8	7	7	6	8	6	8	6	5	7	6	5	6	6	6	5	0.152421	0.199656	0.103782	0.120148	0.102493	0.241448	20.0535	20.1048	19.9487	20.1702	19.9679	20.1675	21	5	5	4	5	2	0.3274	0.539285	0.00439721	0.996577	-0.00270033	-0.00673345	20.3077	20.3984	20.0662	20.1643	19.5876	20.0258	19.9856	20.136	19.7597	19.8366	19.9796	20.3137	20.3237	20.0638	19.766	20.1401	19.8864	19.9687	20.0784	19.9188	20.4163
	2.07169	-0.355422	Q9JIF9	Myot	MYOTI_MOUSE	Myotilin	Color2 [DarkGray]	1	4			axon guidance;dendrite self-avoidance;homophilic cell adhesion via plasma membrane adhesion molecules	actin binding;alpha-actinin binding;cell-cell adhesion mediator activity	axon;cytoskeleton;plasma membrane;sarcolemma;Z disc	Cytoskeleton proteins;Membrane trafficking					0.00067981	0.000483793	25	24	24	23	23	25	25	24	25	22	23	23	23	24	24	23	23	21	22	23	23	22	0.121712	0.0897508	0.0756732	0.0563735	0.124791	0.0662861	25.2389	25.2701	25.1392	25.4746	25.1666	25.1192	21	5	5	4	5	2	1.94321	0.11756	2.07169	0.240818	-0.355422	-1.29892	25.3216	25.3142	25.0582	25.2414	25.4149	25.0655	25.0277	25.0927	25.2475	25.2624	25.5756	25.4602	25.3784	25.4842	25.0466	24.8956	25.3186	25.2693	25.3031	25.1868	25.0515
	1.4937	0.246723	Q9JIG7	Ccdc22	CCD22_MOUSE	Coiled-coil domain-containing protein 22	Color2 [DarkGray]	1	4			cellular copper ion homeostasis;cholesterol homeostasis;cytoplasmic sequestering of NF-kappaB;Golgi to plasma membrane transport;negative regulation of I-kappaB kinase/NF-kappaB signaling;positive regulation of I-kappaB kinase/NF-kappaB signaling;positive regulation of ubiquitin-dependent protein catabolic process;protein transport;regulation of plasma lipoprotein particle levels	cullin family protein binding	endosome	Ubiquitin system		Neddylation			0.00067981	0.000483793	7	5	4	3	6	4	5	5	6	7	6	6	6	5	4	5	5	7	6	5	5	4	0.0921771	0.0924243	0.0990298	0.0649084	0.0578022	0.0497292	20.0688	20.1153	20.1275	19.9189	20.0446	20.1656	21	5	5	4	5	2	1.09186	0.324745	1.4937	0.399603	0.246723	0.892405	20.2419	19.9498	20.1503	20.2363	19.9984	20.2831	20.2007	19.886	20.1207	20.1471	19.8884	19.8136	20.0358	19.9376	19.9244	20.0604	20.0292	20.0504	20.1587	20.2163	20.1148
	1.14073	0.272448	Q9JIG8	Praf2	PRAF2_MOUSE	PRA1 family protein 2	Color2 [DarkGray]	1	4			protein transport		endosome membrane;integral component of membrane	Membrane trafficking;Transporters					0.00141978	0.00586081	1	1	1	1	1	1	1	1	1	1	1	1	1	1	1	1	1	1	1	1	1	1	0.165291	0.0589607	0.155557	0.0591821	0.153775	0.147402	19.5341	19.5732	19.6238	19.1992	19.6984	19.4716	21	5	5	4	5	2	2.24178	0.063108	1.14073	0.4108	0.272448	0.872332	19.6028	19.5643	19.5322	19.6965	19.4702	19.4857	19.404	19.9534	19.7062	19.5695	19.1011	19.1734	19.3045	19.2177	19.9954	19.8522	19.5373	19.6132	19.4942	19.3207	19.6226
	2.1019	2.32924	Q9JIH2	Nup50	NUP50_MOUSE	Nuclear pore complex protein Nup50	Color2 [DarkGray]	1	4			mRNA transport;neural tube formation;positive regulation of GTPase activity;protein import into nucleus	Ran GTPase binding	cytoplasm;intracellular membrane-bounded organelle;nuclear membrane;nuclear pore;nucleoplasm;nucleus;ribonucleoprotein complex	Messenger RNA biogenesis;RNA transport	RNA transport	Nuclear Pore Complex (NPC) Disassembly;Regulation of Glucokinase by Glucokinase Regulatory Protein;Regulation of HSF1-mediated heat shock response;snRNP Assembly;SUMOylation of chromatin organization proteins;SUMOylation of DNA damage response and repair proteins;SUMOylation of DNA replication proteins;SUMOylation of RNA binding proteins;SUMOylation of SUMOylation proteins;SUMOylation of ubiquitinylation proteins;Transcriptional regulation by small RNAs;Transport of Mature mRNA derived from an Intron-Containing Transcript			0.00454693	0.0019478	2	NaN	NaN	1	NaN	NaN	NaN	NaN	NaN	NaN	1	1	2	NaN	NaN	1	NaN	1	NaN	2	NaN	1	0.0960802	0.00613594	0.0717489	NaN	0.016971	0.00955602	19.3716	19.4628	19.5091	NaN	19.1921	19.3224	8	2	2	0	2	2	0.282705	0.367554	2.1019	0.2314	2.32924	3.46062	17.0396	14.3172	16.1223	19.469	19.4565	16.6512	19.4359	16.9011	16.2013	19.5824	17.939	16.6878	16.6866	16.659	17.1499	19.1748	16.3142	19.2094	16.8975	19.3321	19.3126
	0.0955564	-0.0602989	Q9JII5	Dazap1	DAZP1_MOUSE	DAZ-associated protein 1	Color2 [DarkGray]	1	4			cell differentiation;cell proliferation;maternal placenta development;positive regulation of mRNA splicing, via spliceosome;spermatogenesis	mRNA 3'-UTR binding;poly(G) binding;poly(U) RNA binding;RNA binding;RNA stem-loop binding	cytoplasm;cytosol;nucleoplasm;nucleus;ribonucleoprotein complex	Messenger RNA biogenesis;mRNA surveillance pathway	mRNA surveillance pathway				0.00141978	0.00121212	1	1	1	1	1	1	1	1	1	1	1	1	1	1	1	1	1	1	1	1	1	1	0.136939	0.165017	0.127769	0.190762	0.077418	0.115054	20.5958	20.6083	20.5833	20.6849	20.5129	20.6246	21	5	5	4	5	2	0.0972023	0.8183	0.0955564	0.911912	-0.0602989	-0.141668	20.8619	20.4304	20.844	20.5676	20.3377	20.6592	20.8386	20.3662	20.4629	20.5896	20.9922	20.7743	20.3094	20.6637	20.3918	20.6869	20.5155	20.4623	20.5079	20.7422	20.507
	0.0872146	-0.0319061	Q9JII6	Akr1a1	AK1A1_MOUSE	Aldo-keto reductase family 1 member A1	Color2 [DarkGray]	1	4			aldehyde catabolic process;D-glucuronate catabolic process;L-ascorbic acid biosynthetic process	alcohol dehydrogenase (NADP+) activity;alditol:NADP+ 1-oxidoreductase activity;L-glucuronate reductase activity;oxidoreductase activity	apical plasma membrane;cytosol;synapse	Exosome;Glycerolipid metabolism;Glycolysis / Gluconeogenesis;Pentose and glucuronate interconversions	Glycerolipid metabolism;Glycolysis / Gluconeogenesis;Metabolic pathways;Pentose and glucuronate interconversions	Formation of xylulose-5-phosphate;Glutathione conjugation			0.00067981	0.000483793	13	13	12	12	13	12	13	12	12	12	11	13	13	12	11	13	11	12	12	11	11	13	0.0787647	0.0521658	0.0869758	0.0758243	0.0901771	0.162877	22.3712	22.3375	22.3639	22.4048	22.3845	22.3729	21	5	5	4	5	2	0.0254804	0.96833	0.0872146	0.943514	-0.0319061	-0.0967153	22.3684	22.2099	22.412	22.3299	22.3675	22.3336	22.3168	22.1915	22.4899	22.4875	22.3065	22.3601	22.3976	22.555	22.2836	22.2296	22.3828	22.5322	22.4942	22.5398	22.206
	0.0311252	0.0174284	Q9JIK9	Mrps34	RT34_MOUSE	28S ribosomal protein S34, mitochondrial	Color2 [DarkGray]	1	4			mitochondrial translation	structural constituent of ribosome	mitochondrial small ribosomal subunit;mitochondrion	Ribosome		Mitochondrial translation elongation;Mitochondrial translation termination			0.00141978	0.000825083	2	1	2	2	2	1	2	2	1	2	1	2	2	2	2	2	2	2	1	2	2	2	0.163473	0.14371	0.201816	0.110057	0.139519	0.223432	18.8984	18.9711	18.7016	18.8754	19.0433	18.8928	21	5	5	4	5	2	0.63274	0.332026	0.0311252	0.97757	0.0174284	0.0448418	18.742	19.0061	19.0956	19.2306	18.7811	18.8341	18.4222	19.1021	18.7057	18.444	18.9299	18.9397	19.0031	18.6289	18.8328	19.1256	19.3297	18.8982	19.0304	18.663	19.1227
	0.70497	0.476095	Q9JIM1	Slc29a1	S29A1_MOUSE	Equilibrative nucleoside transporter 1	Color2 [DarkGray]	1	4			cellular response to glucose stimulus;cellular response to hypoxia;excitatory postsynaptic potential;lactation;neurotransmitter reuptake;nucleoside transport;sleep;uridine transport	nucleoside transmembrane transporter activity	apical plasma membrane;basolateral plasma membrane;integral component of plasma membrane;plasma membrane;postsynapse;presynapse	Alcoholism;Transporters	Alcoholism	Transport of nucleosides and free purine and pyrimidine bases across the plasma membrane			0.00141978	0.00586081	1	1	1	1	1	1	1	1	1	1	1	1	1	1	1	1	1	1	1	1	1	1	0.288272	0.224202	0.430858	0.197414	0.238858	0.344547	19.274	19.3988	19.0216	19.2254	19.2693	19.7015	21	5	5	4	5	2	0.366716	0.390437	0.70497	0.377688	0.476095	0.936881	19.3667	19.475	19.8729	19.1945	19.085	19.5778	19.0907	19.7335	18.285	18.4213	19.4917	19.4545	19.0167	18.9387	19.7576	19.3901	19.2058	19.1327	18.8605	19.3428	20.0602
	0.834805	-0.401876	Q9JIS8	Slc12a4	S12A4_MOUSE	Solute carrier family 12 member 4	Color2 [DarkGray]	1	4			cell volume homeostasis;chemical synaptic transmission;chloride ion homeostasis;chloride transmembrane transport;potassium ion homeostasis;potassium ion import across plasma membrane	potassium:chloride symporter activity;protein kinase binding	cell;integral component of membrane	Transporters		Cation-coupled Chloride cotransporters			0.0117647	0.0120944	1	NaN	NaN	NaN	NaN	NaN	NaN	NaN	NaN	NaN	NaN	NaN	NaN	NaN	NaN	NaN	NaN	1	1	NaN	NaN	1	0.346311	NaN	0.2441	NaN	NaN	NaN	18.2123	NaN	18.4672	NaN	17.7024	NaN	3	0	2	0	1	0	0.812635	0.146976	NaN	1	0	NaN	17.2012	16.3461	16.5079	16.469	16.2991	16.1031	18.2157	16.7548	18.7188	16.9328	16.2485	16.8773	16.8419	16.5271	16.3836	16.9307	17.459	17.7024	17.5375	16.266	16.1777
	0.847354	1.3491	Q9JIW9	Ralb	RALB_MOUSE	Ras-related protein Ral-B	Color2 [DarkGray]	1	4			apoptotic process;cell cycle;cell division;cellular response to exogenous dsRNA;cellular response to starvation;negative regulation of protein binding;positive regulation of autophagosome assembly;positive regulation of protein binding;positive regulation of protein phosphorylation;positive regulation of protein serine/threonine kinase activity;Ras protein signal transduction;regulation of exocyst assembly;regulation of exocyst localization	ATPase binding;GDP binding;GTP binding;GTPase activity;ubiquitin protein ligase binding	midbody;plasma membrane	Colorectal cancer;GTP-binding proteins;Membrane trafficking;Pancreatic cancer;Pathways in cancer;Phospholipase D signaling pathway;Rap1 signaling pathway;Ras signaling pathway	Colorectal cancer;Pancreatic cancer;Pathways in cancer;Phospholipase D signaling pathway;Rap1 signaling pathway;Ras signaling pathway				0.00067981	0.000483793	1	1	1	NaN	1	1	NaN	NaN	NaN	1	1	1	1	1	1	NaN	NaN	NaN	NaN	NaN	1	NaN	0.302207	0.385721	NaN	NaN	0.280121	0.157682	18.1325	18.3511	18.3127	17.6427	18.1477	17.9291	11	3	1	1	4	2	1.22475	0.0692656	0.847354	0.217408	1.3491	1.43613	18.9443	17.9543	18.1545	16.7455	17.4183	16.3748	16.8252	18.3127	16.6613	16.7597	17.6427	16.0241	17.1318	15.5214	17.9101	18.6859	18.0686	17.1047	17.9262	17.7675	18.0906
	0.0949827	0.0493059	Q9JIX0	Eny2	ENY2_MOUSE	Transcription and mRNA export factor ENY2	Color2 [DarkGray]	1	4			histone deubiquitination;negative regulation of insulin secretion involved in cellular response to glucose stimulus;poly(A)+ mRNA export from nucleus;positive regulation of transcription, DNA-templated;regulation of transcription by RNA polymerase II;transcription elongation from RNA polymerase II promoter	chromatin binding;nuclear receptor transcription coactivator activity;transcription coactivator activity	DUBm complex;mitochondrion;nuclear pore;nucleoplasm;SAGA complex;transcription export complex 2	Chromosome and associated proteins;Messenger RNA biogenesis;Transcription machinery					0.00067981	0.000483793	3	3	3	3	3	3	3	3	3	3	3	3	3	2	3	3	3	2	3	2	3	2	0.0958268	0.120842	0.0730105	0.180137	0.0410525	0.00913684	20.1928	20.176	20.2065	20.1757	20.1967	20.225	21	5	5	4	5	2	0.00334498	0.994514	0.0949827	0.919993	0.0493059	0.127892	20.3572	20.0271	20.3276	20.2064	19.9618	20.199	20.229	20.0384	20.2302	20.3358	20.1892	19.9767	20.017	20.5198	20.2014	20.154	20.122	20.2405	20.2656	20.2343	20.2157
	0.251533	0.0895085	Q9JIX8	Acin1	ACINU_MOUSE	Apoptotic chromatin condensation inducer in the nucleus	Color2 [DarkGray]	1	4			apoptotic chromosome condensation;apoptotic process;erythrocyte differentiation;mRNA processing;negative regulation of mRNA splicing, via spliceosome;positive regulation of apoptotic process;positive regulation of monocyte differentiation;RNA splicing	nucleic acid binding	ASAP complex;cytosol;nuclear speck;nucleolus;nucleoplasm;nucleus;plasma membrane	Messenger RNA biogenesis;mRNA surveillance pathway;RNA transport;Spliceosome	mRNA surveillance pathway;RNA transport;Spliceosome	Apoptotic cleavage of cellular proteins			0.00067981	0.000483793	10	9	6	6	8	9	9	9	10	9	8	9	8	9	8	9	8	8	8	9	9	9	0.114618	0.126118	0.112393	0.119079	0.0693715	0.0602365	19.8485	19.8784	19.9775	19.7515	19.7699	19.8411	21	5	5	4	5	2	0.666787	0.410258	0.251533	0.828729	0.0895085	0.262398	19.9331	19.6912	20.1156	19.9528	19.6994	19.9007	19.908	19.796	20.1914	20.0913	19.8178	19.8011	19.4874	19.8999	19.8028	19.5939	19.863	19.8188	19.7712	19.9025	19.7796
	0.1799	-0.124972	Q9JIY5	Htra2	HTRA2_MOUSE	Serine protease HTRA2, mitochondrial	Color2 [DarkGray]	1	4			adult locomotory behavior;adult walking behavior;aging;cellular protein catabolic process;cellular response to growth factor stimulus;cellular response to heat;cellular response to interferon-beta;cellular response to oxidative stress;cellular response to retinoic acid;ceramide metabolic process;forebrain development;intrinsic apoptotic signaling pathway;intrinsic apoptotic signaling pathway in response to DNA damage;mitochondrion organization;negative regulation of cell death;negative regulation of mitophagy in response to mitochondrial depolarization;neuron development;pentacyclic triterpenoid metabolic process;positive regulation of apoptotic process;positive regulation of cell death;positive regulation of cysteine-type endopeptidase activity involved in apoptotic process;positive regulation of cysteine-type endopeptidase activity involved in apoptotic signaling pathway;positive regulation of extrinsic apoptotic signaling pathway in absence of ligand;positive regulation of mitochondrion organization;protein homotrimerization;proteolysis;regulation of multicellular organism growth;response to herbicide	identical protein binding;peptidase activity;serine-type endopeptidase activity;serine-type peptidase activity	CD40 receptor complex;chromatin;cytoplasmic side of plasma membrane;cytoskeleton;cytosol;membrane;mitochondrial intermembrane space;mitochondrial membrane;mitochondrion;nucleus;serine-type endopeptidase complex	Apoptosis;Apoptosis - multiple species;Chaperones and folding catalysts;Parkinson disease;Peptidases	Apoptosis;Apoptosis - multiple species;Parkinson disease				0.00141978	0.000483793	2	2	2	2	2	2	2	2	2	2	2	2	2	2	2	2	2	2	2	2	2	2	0.125194	0.12177	0.0167494	0.196887	0.086297	0.224248	18.8911	18.8799	18.8868	18.9971	18.8292	18.8722	21	5	5	4	5	2	0.116117	0.8052	0.1799	0.822212	-0.124972	-0.269225	19.0082	18.7107	18.9899	19.0335	18.6573	18.8508	18.9101	18.8751	18.8926	18.9054	19.2749	18.9272	18.6085	19.1779	18.8921	18.8548	18.9493	18.6085	18.8411	19.1029	18.6415
	1.44873	0.427106	Q9JJ28	Flii	FLII_MOUSE	Protein flightless-1 homolog	Color2 [DarkGray]	1	4			actin cytoskeleton organization;actin filament severing;multicellular organism development	actin binding;actin filament binding	brush border;cytosol;focal adhesion;microtubule organizing center;nucleoplasm						0.00067981	0.000483793	9	9	8	7	7	9	9	7	7	6	9	8	8	7	8	8	7	9	7	8	8	7	0.189389	0.0962976	0.233883	0.103904	0.220653	0.11931	19.5453	19.619	19.5162	19.2727	19.6572	19.6998	21	5	5	4	5	2	0.645111	0.29762	1.44873	0.247536	0.427106	1.2675	19.6633	19.8282	19.5673	19.471	19.5652	19.7459	19.6017	19.9153	19.1778	19.1401	19.3326	19.4321	19.2559	19.0702	19.9941	19.9296	19.6428	19.1428	19.5764	19.5778	19.8218
	1.22693	0.692051	Q9JJA4	Wdr12	WDR12_MOUSE	Ribosome biogenesis protein WDR12	Color2 [DarkGray]	1	4			cell proliferation;maturation of 5.8S rRNA from tricistronic rRNA transcript (SSU-rRNA, 5.8S rRNA, LSU-rRNA);maturation of LSU-rRNA from tricistronic rRNA transcript (SSU-rRNA, 5.8S rRNA, LSU-rRNA);Notch signaling pathway	ribonucleoprotein complex binding	nucleolus;nucleoplasm;nucleus;PeBoW complex;preribosome, large subunit precursor	Ribosome biogenesis		Major pathway of rRNA processing in the nucleolus and cytosol			0.00141978	0.00553097	1	1	1	NaN	1	1	1	NaN	1	NaN	1	1	1	NaN	NaN	1	NaN	1	1	NaN	NaN	1	0.314518	0.294309	0.173463	0.258697	0.0224169	0.122733	16.7425	16.8491	16.366	16.3828	17.334	17.0954	13	3	3	3	2	2	0.131303	0.623741	1.22693	0.21275	0.692051	1.48841	17.2848	16.4379	16.5452	16.8246	16.6225	17.4089	16.3911	16.0999	16.607	17.6575	16.5989	15.9089	16.4651	16.6407	15.6366	17.3111	17.5566	17.3568	15.8313	16.9699	17.221
	1.20499	0.411117	Q9JJI8	Rpl38	RL38_MOUSE	60S ribosomal protein L38	Color2 [DarkGray]	1	4			90S preribosome assembly;axial mesoderm development;cytoplasmic translation;middle ear morphogenesis;ossification;regulation of translation;sensory perception of sound;skeletal system development	structural constituent of ribosome	cytosolic large ribosomal subunit;eukaryotic 80S initiation complex;polysomal ribosome;postsynaptic density;synapse	Ribosome	Ribosome				0.00067981	0.000483793	3	3	3	3	3	2	3	2	2	3	2	3	3	3	3	3	3	3	3	2	3	3	0.15084	0.127144	0.127295	0.142108	0.0790961	0.00377993	22.4166	22.5625	22.4712	22.0753	22.4613	22.4864	21	5	5	4	5	2	2.18266	0.0677789	1.20499	0.292483	0.411117	1.1409	22.6195	22.3292	22.7886	22.6541	22.4211	22.7353	22.2511	22.3748	22.4727	22.522	22.2706	22.1931	21.7845	22.0529	22.4715	22.4734	22.4885	22.2746	22.5987	22.4903	22.4825
	0.020131	0.00962067	Q9JJL8	Sars2	SYSM_MOUSE	Serine--tRNA ligase, mitochondrial	Color2 [DarkGray]	1	4			selenocysteinyl-tRNA(Sec) biosynthetic process;seryl-tRNA aminoacylation	ATP binding;serine-tRNA ligase activity	cytoplasm;mitochondrial matrix;mitochondrion	Amino acid related enzymes;Aminoacyl-tRNA biosynthesis;Transfer RNA biogenesis	Aminoacyl-tRNA biosynthesis				0.0016247	0.000825083	2	2	2	2	2	2	2	2	2	2	2	1	2	2	2	2	2	2	2	2	2	2	0.159707	0.0612959	0.155587	0.137696	0.185771	0.0323366	18.5132	18.7206	18.5713	18.3212	18.4743	18.3308	21	5	5	4	5	2	1.12941	0.18292	0.020131	0.986259	0.00962067	0.0267852	18.7911	18.7337	18.5806	18.8045	18.6928	18.8562	18.4377	18.2628	18.6306	18.6692	18.5038	18.3954	18.3675	18.018	18.4266	18.0465	18.4386	18.7098	18.7501	18.3638	18.2978
	1.37492	-0.249444	Q9JJU8	Sh3bgrl	SH3L1_MOUSE	Adapter Sh3bgrl	Color2 [DarkGray]	1	4				SH3 domain binding							0.00141978	0.000483793	4	4	3	3	4	3	4	4	4	4	4	4	3	4	3	4	4	4	4	3	4	4	0.124112	0.107949	0.139531	0.0436838	0.107025	0.112558	21.4948	21.5196	21.622	21.5453	21.3821	21.2958	21	5	5	4	5	2	1.03286	0.264881	1.37492	0.408645	-0.249444	-0.876165	21.5578	21.2505	21.6661	21.4974	21.6261	21.7652	21.8859	21.5651	21.4182	21.4755	21.6253	21.5592	21.5178	21.4788	21.4439	21.6009	21.2647	21.2185	21.3824	21.4109	21.1808
	0.205714	0.11389	Q9JJV2	Pfn2	PROF2_MOUSE	Profilin-2	Color2 [DarkGray]	1	4			actin cytoskeleton organization;modification of postsynaptic actin cytoskeleton;negative regulation of actin filament polymerization;negative regulation of epithelial cell migration;negative regulation of ruffle assembly;positive regulation of actin filament bundle assembly;positive regulation of actin filament polymerization;positive regulation of ATPase activity;positive regulation of peptidyl-serine phosphorylation;positive regulation of stress fiber assembly;protein stabilization;regulation of actin filament polymerization;regulation of synaptic vesicle exocytosis	actin binding;actin monomer binding;ATPase activity;phosphatidylinositol-4,5-bisphosphate binding	cytoplasm;cytoskeleton;cytosol;glutamatergic synapse;postsynapse;presynapse;Schaffer collateral - CA1 synapse;terminal bouton	Cytoskeleton proteins;Exosome;Membrane trafficking;Rap1 signaling pathway;Regulation of actin cytoskeleton;Salmonella infection	Rap1 signaling pathway;Regulation of actin cytoskeleton;Salmonella infection	RHO GTPases Activate Formins;Signaling by ROBO receptors			0.00067981	0.000483793	4	4	4	3	3	4	4	4	4	3	4	4	4	4	4	3	4	4	4	4	4	3	0.163657	0.174525	0.13224	0.199212	0.106179	0.0235934	21.8634	21.9247	21.7926	21.973	21.696	22.0869	21	5	5	4	5	2	0.755972	0.292351	0.205714	0.817157	0.11389	0.275125	21.7313	22.0248	22.0386	21.5962	22.2326	22.1024	21.6592	21.6949	21.7655	21.7411	22.0165	21.6418	21.9047	22.329	21.682	21.6478	21.8232	21.4672	21.8597	22.111	22.0628
	1.20097	-0.519035	Q9JJW5	Myoz2	MYOZ2_MOUSE	Myozenin-2	Color2 [DarkGray]	1	4			negative regulation of calcineurin-NFAT signaling cascade;negative regulation of transcription by RNA polymerase II;sarcomere organization;skeletal muscle fiber adaptation;skeletal muscle tissue development	actin binding;FATZ binding;telethonin binding	actin cytoskeleton;Z disc						0.00067981	0.000483793	12	12	11	11	10	12	12	11	12	9	12	12	12	10	12	12	11	9	11	11	10	11	0.219674	0.124613	0.167842	0.153917	0.151854	0.182604	23.5497	23.5263	23.3654	23.9871	23.44	23.4681	21	5	5	4	5	2	2.12693	0.0505709	1.20097	0.243993	-0.519035	-1.28753	23.7872	23.4034	23.3339	23.5259	23.5812	23.235	23.0583	23.3104	23.6368	23.5866	24.1511	23.8298	23.7622	24.2054	23.2703	23.1255	23.5716	23.5898	23.6427	23.6554	23.2807
	1.50537	1.05357	Q9JK23	Psmg1	PSMG1_MOUSE	Proteasome assembly chaperone 1	Color2 [DarkGray]	1	4			cerebellar granule cell precursor proliferation;proteasome assembly;proteasome core complex assembly	proteasome binding	cytoplasm;cytosol;endoplasmic reticulum;Golgi apparatus;nucleoplasm	Proteasome					0.00191498	0.0120944	1	NaN	1	NaN	NaN	NaN	NaN	1	NaN	NaN	1	1	1	1	1	1	1	NaN	NaN	NaN	NaN	NaN	0.197056	0.208164	NaN	NaN	0.0548537	0.0287162	17.5505	17.6852	17.0183	17.1999	17.6415	17.6991	9	3	1	1	2	2	0.655009	0.205106	1.50537	0.153987	1.05357	2.01179	17.3894	17.9581	17.7534	17.344	16.3568	17.0183	17.7042	17.1904	15.894	16.8878	16.166	16.5158	17.1999	16.7002	16.569	17.5855	16.6163	16.7726	17.6975	17.7284	17.6698
	1.28638	-0.237124	Q9JK42	Pdk2	PDK2_MOUSE	[Pyruvate dehydrogenase (acetyl-transferring)] kinase isozyme 2, mitochondrial	Color2 [DarkGray]	1	4			cellular response to nutrient;cellular response to reactive oxygen species;glucose homeostasis;glucose metabolic process;insulin receptor signaling pathway;intrinsic apoptotic signaling pathway by p53 class mediator;peptidyl-serine phosphorylation;protein phosphorylation;regulation of acetyl-CoA biosynthetic process from pyruvate;regulation of calcium-mediated signaling;regulation of cellular ketone metabolic process;regulation of gluconeogenesis;regulation of glucose metabolic process;regulation of pH	ATP binding;protein heterodimerization activity;protein homodimerization activity;protein serine/threonine kinase activity;protein-containing complex binding;pyruvate dehydrogenase (acetyl-transferring) kinase activity	cytosol;mitochondrial pyruvate dehydrogenase complex;mitochondrion;nucleoplasm;pyruvate dehydrogenase complex	Protein kinases		Regulation of pyruvate dehydrogenase (PDH) complex;Signaling by Retinoic Acid			0.00067981	0.000483793	4	3	4	4	4	4	4	4	4	4	4	4	4	3	4	3	4	4	4	4	4	4	0.13214	0.122665	0.0920589	0.0408167	0.0646479	0.118567	20.6341	20.6558	20.5242	20.8981	20.5002	20.661	21	5	5	4	5	2	2.47847	0.0710953	1.28638	0.431832	-0.237124	-0.827862	20.8567	20.7596	20.3674	20.6675	20.6277	20.4952	20.6333	20.6848	20.3681	20.4397	20.8776	20.9647	20.9227	20.8275	20.6098	20.3921	20.5001	20.4249	20.5741	20.5397	20.7822
	0.739907	0.273344	Q9JK81	Myg1	MYG1_MOUSE	MYG1 exonuclease	Color2 [DarkGray]	1	4			locomotory exploration behavior		mitochondrion;nucleoplasm;nucleus						0.00067981	0.000483793	9	9	9	9	9	8	9	9	9	9	9	9	9	9	9	9	9	9	9	9	9	9	0.147977	0.107813	0.131336	0.146109	0.157783	0.099526	20.9997	21.0425	21.1311	20.7491	21.0169	21.0224	21	5	5	4	5	2	0.930938	0.245931	0.739907	0.479163	0.273344	0.739872	20.8179	20.954	21.193	21.0652	21.1826	21.0597	21.1194	20.8515	21.3386	21.2862	20.5151	20.6532	20.8303	20.9979	20.9983	20.6233	21.0782	21.2773	21.1072	21.1241	20.9207
	0.132507	-0.0540953	Q9JK92	Hspb8	HSPB8_MOUSE	Heat shock protein beta-8	Color2 [DarkGray]	1	4			cellular response to unfolded protein;positive regulation of aggrephagy	identical protein binding;protein homodimerization activity	chaperone complex;cytoplasm;cytosol;nucleus	Chaperones and folding catalysts;Membrane trafficking;Protein kinases		HSF1-dependent transactivation			0.00067981	0.000483793	5	4	4	5	5	5	5	5	5	5	4	5	5	5	4	5	4	5	5	4	4	5	0.123728	0.121681	0.117032	0.128793	0.16498	0.0815021	23.5051	23.591	23.4879	23.5188	23.4418	23.4647	21	5	5	4	5	2	0.0943219	0.828439	0.132507	0.902136	-0.0540953	-0.154443	23.5907	23.2944	23.5886	23.7774	23.7039	23.477	23.341	23.3127	23.6066	23.7023	23.6713	23.4206	23.3017	23.6816	23.3576	23.0511	23.4979	23.6908	23.6114	23.5479	23.3815
	0.0105538	-0.00364685	Q9JKB1	Uchl3	UCHL3_MOUSE	Ubiquitin carboxyl-terminal hydrolase isozyme L3	Color2 [DarkGray]	1	4			adult walking behavior;cellular response to insulin stimulus;eating behavior;positive regulation of fat cell differentiation;protein catabolic process;protein deubiquitination;retina development in camera-type eye;ubiquitin-dependent protein catabolic process	peptidase activity;thiol-dependent ubiquitin-specific protease activity;ubiquitin binding;ubiquitinyl hydrolase activity	cytoplasm;cytosol;nucleus	Peptidases;Ubiquitin system		Neddylation;Synthesis of active ubiquitin: roles of E1 and E2 enzymes;UCH proteinases			0.00067981	0.000483793	2	2	2	2	2	2	2	2	2	1	2	2	2	2	2	2	1	2	2	2	2	2	0.103648	0.119965	0.0460215	0.10031	0.108549	0.0629632	19.5598	19.6748	19.5961	19.4771	19.5091	19.4734	21	5	5	4	5	2	0.675414	0.437002	0.0105538	0.992995	-0.00364685	-0.0116178	19.678	19.5708	19.8241	19.4398	19.8616	19.6127	19.6922	19.5145	19.5611	19.6	19.4694	19.4535	19.3198	19.6657	19.5798	19.3547	19.3274	19.5986	19.6849	19.5377	19.4092
	0.526112	-0.249016	Q9JKB3	Ybx3	YBOX3_MOUSE	Y-box-binding protein 3	Color2 [DarkGray]	1	4			cellular hyperosmotic response;cellular response to tumor necrosis factor;fertilization;in utero embryonic development;male gonad development;negative regulation of apoptotic process;negative regulation of intrinsic apoptotic signaling pathway in response to osmotic stress;negative regulation of necroptotic process;negative regulation of skeletal muscle tissue development;negative regulation of transcription by RNA polymerase II;positive regulation of organ growth;spermatogenesis	DNA binding;DNA-binding transcription repressor activity, RNA polymerase II-specific;mRNA 3'-UTR binding;polysome binding;RNA polymerase II regulatory region sequence-specific DNA binding;single-stranded DNA binding	cytoplasm;cytosol;gap junction;nucleus	Spliceosome;Tight junction;Transcription factors	Tight junction				0.00067981	0.000483793	5	5	5	2	5	5	5	5	4	4	4	4	4	4	3	5	4	2	4	4	3	5	0.206337	0.12188	0.229609	0.186621	0.139602	0.000663112	20.3657	20.2852	20.4436	20.6532	20.1228	20.4041	21	5	5	4	5	2	1.33632	0.123283	0.526112	0.561853	-0.249016	-0.610002	20.4838	20.2417	20.4143	20.2696	20.0168	20.5513	20.9328	20.2098	20.312	20.2121	20.9425	20.7864	20.2997	20.584	20.0138	20.2127	20.4037	19.8823	20.1014	20.4035	20.4048
	0.294386	0.0999894	Q9JKC8	Ap3m1	AP3M1_MOUSE	AP-3 complex subunit mu-1	Color2 [DarkGray]	1	4			anterograde axonal transport;anterograde synaptic vesicle transport;intracellular protein transport	Rab GTPase binding	axon cytoplasm;clathrin adaptor complex;cytoplasmic vesicle membrane;Golgi apparatus	Lysosome;Membrane trafficking	Lysosome				0.0016247	0.000483793	3	3	2	NaN	2	2	3	2	2	2	3	2	3	2	2	2	3	3	2	2	1	2	0.131195	0.172065	0.0946288	0.121812	0.135674	0.069002	18.4714	18.3293	18.466	18.4286	18.6019	18.5286	20	4	5	4	5	2	0.577022	0.250722	0.294386	0.803969	0.0999894	0.296167	18.3628	18.0456	18.2702	18.6388	16.2831	18.3783	18.3028	18.6296	18.578	18.4411	18.3074	18.263	18.6347	18.5093	18.5145	18.4447	18.7222	18.8755	18.4527	18.4581	18.599
	1.59692	0.299563	Q9JKF1	Iqgap1	IQGA1_MOUSE	Ras GTPase-activating-like protein IQGAP1	Color2 [DarkGray]	1	4			cell migration;cellular response to calcium ion;cellular response to epidermal growth factor stimulus;cellular response to fibroblast growth factor stimulus;cellular response to platelet-derived growth factor stimulus;epidermal growth factor receptor signaling pathway;fibroblast growth factor receptor signaling pathway;glomerular visceral epithelial cell development;negative regulation of dephosphorylation;neuron projection extension;platelet-derived growth factor receptor signaling pathway;positive regulation of cellular protein localization;positive regulation of dendrite development;positive regulation of focal adhesion assembly;positive regulation of MAP kinase activity;positive regulation of peptidyl-tyrosine autophosphorylation;positive regulation of protein kinase activity;positive regulation of vascular associated smooth muscle cell migration;regulation of cytokine production;regulation of GTPase activity;regulation of mitotic cell cycle;response to angiotensin	calmodulin binding;mitogen-activated protein kinase binding;phosphatidylinositol-3,4,5-trisphosphate binding;protein domain specific binding;protein kinase binding;protein phosphatase binding;protein serine/threonine kinase activator activity;protein-containing complex binding;protein-containing complex scaffold activity;Rac GTPase binding;Rho GTPase binding;S100 protein binding;small GTPase binding	actin cytoskeleton;axon;cell leading edge;cell-cell junction;cytoplasm;cytoplasmic ribonucleoprotein granule;extrinsic component of cytoplasmic side of plasma membrane;focal adhesion;growth cone;lateral plasma membrane;membrane raft;microtubule;midbody;neuron projection;nucleus;plasma membrane;protein-containing complex;ribonucleoprotein complex;ruffle;slit diaphragm	Adherens junction;Cytoskeleton proteins;Exosome;Proteoglycans in cancer;Regulation of actin cytoskeleton	Adherens junction;Proteoglycans in cancer;Regulation of actin cytoskeleton	MAP2K and MAPK activation;Nephrin family interactions;Neutrophil degranulation;RHO GTPases activate IQGAPs			0.00067981	0.000483793	10	9	8	8	10	9	8	8	9	9	8	9	9	9	9	8	8	7	9	7	8	8	0.0991676	0.0832612	0.0512593	0.0741523	0.0460853	0.0388188	20.8314	20.8339	20.8879	20.5907	20.9414	20.8903	21	5	5	4	5	2	3.29906	0.0614409	1.59692	0.33544	0.299563	1.04734	20.8583	20.8388	20.9931	20.8274	20.6522	20.8784	20.9908	20.8927	20.7822	20.8956	20.5952	20.4344	20.654	20.6794	20.9225	20.987	20.8299	20.987	20.9805	20.9299	20.8507
	1.35061	0.179409	Q9JKF7	Mrpl39	RM39_MOUSE	39S ribosomal protein L39, mitochondrial	Color2 [DarkGray]	1	4			mitochondrial genome maintenance;translation	nucleotide binding;structural constituent of ribosome	mitochondrial large ribosomal subunit;mitochondrion	Ribosome		Mitochondrial translation elongation;Mitochondrial translation termination			0.0016247	0.000483793	4	4	4	4	3	3	3	4	4	4	3	4	4	3	3	3	3	3	4	3	4	2	0.116226	0.0432867	0.0969659	0.0488417	0.158824	0.0507026	19.8348	19.8946	19.9337	19.63	19.8503	19.8094	21	5	5	4	5	2	1.06733	0.258704	1.35061	0.519429	0.179409	0.684505	19.8829	19.8413	19.8806	19.8684	19.9997	20.0084	19.9842	19.7116	20.0847	19.8796	19.5366	19.6146	19.6721	19.6969	20.0256	19.3989	19.9658	19.9684	19.8926	19.8612	19.7577
	0.933809	-2.10718	Q9JKK7	Tmod2	TMOD2_MOUSE	Tropomodulin-2	Color2 [DarkGray]	1	4			learning or memory;muscle contraction;myofibril assembly;neuron-neuron synaptic transmission;pointed-end actin filament capping;positive regulation of G protein-coupled receptor signaling pathway	actin binding;tropomyosin binding	growth cone;myofibril;neuron projection;striated muscle thin filament	Cytoskeleton proteins		Striated Muscle Contraction			0.0016247	0.00268405	2	2	NaN	NaN	NaN	2	2	2	2	NaN	2	NaN	1	2	NaN	2	2	NaN	NaN	NaN	2	2	0.270989	0.23171	NaN	0.204	0.270768	NaN	19.7384	19.6669	19.287	20.0831	19.5271	19.6593	12	3	1	4	3	1	0.922481	0.0958307	0.933809	0.184894	-2.10718	-1.67907	20.026	15.6998	19.5723	19.4023	16.4582	19.287	16.5271	17.3791	16.5872	16.3469	20.1922	20.0017	19.7161	20.4224	17.5456	19.051	19.6706	19.8596	16.8464	16.2926	19.6593
	0.0519207	-0.112562	Q9JKP5	Mbnl1	MBNL1_MOUSE	Muscleblind-like protein 1	Color2 [DarkGray]	1	4			alternative mRNA splicing, via spliceosome;embryonic limb morphogenesis;in utero embryonic development;mRNA splice site selection;myoblast differentiation;nervous system development;regulation of alternative mRNA splicing, via spliceosome;regulation of RNA splicing;RNA splicing;skeletal muscle tissue development	double-stranded RNA binding;metal ion binding;regulatory region RNA binding;RNA binding	cytoplasm;cytoplasmic stress granule;cytosol;nucleoplasm;nucleus	Spliceosome					0.0016247	0.0019478	1	NaN	1	NaN	NaN	1	NaN	NaN	NaN	NaN	1	1	NaN	NaN	1	1	NaN	NaN	NaN	1	NaN	1	0.5083	0.348278	NaN	NaN	0.439293	NaN	15.4896	15.3861	14.8659	15.4173	16.0309	14.7689	8	2	1	1	3	1	0.111696	0.638788	0.0519207	0.92688	-0.112562	-0.119029	16.2524	15.0233	16.7386	15.7488	16.7833	17.3023	16.6565	16.5121	17.448	14.8659	15.4173	15.6724	16.4	16.304	16.26	16.0861	16.8652	15.3364	16.6703	14.7689	16.9028
	1.80068	0.429836	Q9JKR6	Hyou1	HYOU1_MOUSE	Hypoxia up-regulated protein 1	Color2 [DarkGray]	1	4			cellular response to hypoxia;endoplasmic reticulum to Golgi vesicle-mediated transport;negative regulation of apoptotic process;negative regulation of endoplasmic reticulum stress-induced neuron intrinsic apoptotic signaling pathway;negative regulation of hypoxia-induced intrinsic apoptotic signaling pathway;response to endoplasmic reticulum stress;response to hypoxia;response to ischemia	ATP binding	endoplasmic reticulum;endoplasmic reticulum chaperone complex;endoplasmic reticulum lumen;extracellular region;smooth endoplasmic reticulum	Chaperones and folding catalysts;Protein processing in endoplasmic reticulum	Protein processing in endoplasmic reticulum				0.00067981	0.000483793	6	6	4	4	4	6	6	4	6	4	5	5	5	5	4	5	4	4	3	3	4	3	0.124401	0.0600514	0.0926552	0.0793385	0.115359	0.0967367	20.5886	20.6823	20.6294	20.3045	20.6229	20.7344	21	5	5	4	5	2	2.42602	0.0743876	1.80068	0.218813	0.429836	1.40084	20.6603	20.7304	20.7939	20.666	20.5609	20.763	20.6664	20.7425	20.4645	20.5107	20.4182	20.3351	20.14	20.3247	20.8339	20.6239	20.6527	20.3565	20.6473	20.8332	20.6355
	0.576183	0.153856	Q9JKV1	Adrm1	ADRM1_MOUSE	Proteasomal ubiquitin receptor ADRM1	Color2 [DarkGray]	1	4			adipose tissue development;follicle-stimulating hormone signaling pathway;oogenesis;ovarian follicle development;positive regulation of growth hormone receptor signaling pathway;proteasome assembly;regulation of T cell differentiation in thymus;seminiferous tubule development;Sertoli cell development;spermatid development;thymus development;transcription elongation from RNA polymerase II promoter;ubiquitin-dependent protein catabolic process	endopeptidase activator activity;protease binding;proteasome binding;ubiquitin binding	cytosol;nucleoplasm;plasma membrane;proteasome complex;proteasome regulatory particle, lid subcomplex	Epstein-Barr virus infection;Proteasome	Epstein-Barr virus infection;Proteasome	Ub-specific processing proteases;UCH proteinases			0.00141978	0.000483793	3	3	3	2	3	3	3	3	3	3	3	3	3	3	3	2	3	3	2	3	2	2	0.111727	0.0812615	0.111096	0.0748868	0.15196	0.13704	22.3749	22.3427	22.4593	22.2829	22.3716	22.4367	21	5	5	4	5	2	0.237083	0.687964	0.576183	0.656656	0.153856	0.482448	22.4486	22.1377	22.4188	22.3684	22.3401	22.602	22.6224	22.4387	22.4155	22.2177	22.3981	22.322	22.1373	22.2742	22.4106	22.6517	22.4451	22.0325	22.3179	22.2965	22.577
	1.06028	0.342006	Q9JKX6	Nudt5	NUDT5_MOUSE	ADP-sugar pyrophosphatase	Color2 [DarkGray]	1	4			ATP generation from poly-ADP-D-ribose;chromatin remodeling;D-ribose catabolic process;nucleobase-containing compound metabolic process;nucleoside phosphate metabolic process;ribonucleoside diphosphate catabolic process;ribose phosphate metabolic process	8-oxo-dGDP phosphatase activity;ADP-ribose diphosphatase activity;ADP-sugar diphosphatase activity;magnesium ion binding;nucleoside-diphosphatase activity;nucleotidyltransferase activity;protein homodimerization activity;snoRNA binding	nucleus	Purine metabolism	Metabolic pathways;Purine metabolism	Phosphate bond hydrolysis by NUDT proteins			0.00141978	0.000483793	3	3	3	2	2	3	3	3	3	2	3	3	2	2	2	2	2	3	2	2	2	2	0.152678	0.153109	0.0941428	0.132789	0.0365932	0.0635721	20.1011	20.1599	20.297	19.7688	20.1084	20.1108	21	5	5	4	5	2	2.42497	0.0540347	1.06028	0.368793	0.342006	0.972767	20.1453	19.7786	20.3805	20.3258	20.1692	20.2761	20.3218	20.0778	20.351	20.4581	19.9371	19.6781	19.5369	19.9231	20.0641	20.1063	20.1954	20.1027	20.0736	20.1757	20.0459
	0.256947	0.548458	Q9JL35	Hmgn5	HMGN5_MOUSE	High mobility group nucleosome-binding domain-containing protein 5	Color2 [DarkGray]	1	4			chromatin organization;glutathione metabolic process;regulation of transcription by RNA polymerase II	chromatin binding;nucleosomal DNA binding	chromatin;nucleoplasm;nucleus	Chromosome and associated proteins					0.00246479	0.000825083	2	2	2	1	NaN	2	2	1	1	NaN	2	2	2	2	2	1	NaN	2	NaN	1	NaN	NaN	0.319611	0.232835	0.114415	0.509339	0.27739	0.386852	18.6303	18.9705	18.7933	18.1128	18.6207	18.6613	15	5	2	4	2	2	0.902426	0.107602	0.256947	0.620608	0.548458	0.522898	19.4024	18.8958	19.2127	18.6475	18.6939	16.9204	18.6764	15.6792	16.8663	18.9103	18.9118	18.4589	16.5153	18.5654	16.8994	18.9074	16.6192	16.8507	18.334	19.0663	18.2564
	0.0333357	0.108064	Q9JLC8	Sacs	SACS_MOUSE	Sacsin	Color2 [DarkGray]	1	4				low-density lipoprotein particle receptor binding	cytoplasm	Protein phosphatases and associated proteins					0.0080591	0.0120944	1	NaN	1	NaN	1	NaN	NaN	1	1	1	1	NaN	1	1	1	1	1	NaN	1	1	NaN	1	0.274517	0.134136	0.292859	0.0336853	0.381658	NaN	18.1323	18.1618	17.8747	18.2916	18.2792	18.1675	14	3	4	2	4	1	0.024953	0.87131	0.0333357	0.952395	0.108064	0.083466	15.759	18.1943	17.9504	18.3407	16.938	17.9994	16.2383	18.3948	17.5922	17.5126	15.4928	17.1496	18.326	18.2572	18.5419	18.8979	16.2105	17.48	18.197	16.6615	18.1675
	0.289096	-0.10394	Q9JLH8	Tmod4	TMOD4_MOUSE	Tropomodulin-4	Color2 [DarkGray]	1	4			muscle contraction;myofibril assembly;pointed-end actin filament capping	actin filament binding;tropomyosin binding	myofibril;striated muscle thin filament	Cytoskeleton proteins		Striated Muscle Contraction			0.00067981	0.000483793	6	6	4	5	6	6	6	5	6	5	6	6	6	5	6	6	6	6	6	5	5	5	0.10993	0.0770016	0.0676532	0.139938	0.155782	0.0386866	22.1854	22.2739	22.2086	22.2164	22.0782	22.1125	21	5	5	4	5	2	0.393919	0.559168	0.289096	0.80082	-0.10394	-0.301013	22.2725	22.2256	22.1215	22.418	22.3321	22.3399	22.1443	22.0922	22.2052	22.2615	22.1767	22.091	22.1009	22.4972	21.983	21.7109	22.1752	22.209	22.313	22.073	22.152
	0.327506	-0.119674	Q9JLI8	Sart3	SART3_MOUSE	Squamous cell carcinoma antigen recognized by T-cells 3	Color2 [DarkGray]	1	4			cell morphogenesis;hematopoietic stem cell proliferation;homeostasis of number of cells;mRNA splicing, via spliceosome;nucleosome assembly;positive regulation of histone deubiquitination;regulation of alternative mRNA splicing, via spliceosome;regulation of gene expression;RNA splicing;spliceosomal snRNP assembly;spliceosomal tri-snRNP complex assembly	histone binding;RNA binding;U4 snRNA binding;U6 snRNA binding;U6atac snRNA binding;ubiquitin-specific protease binding	ASAP complex;Cajal body;cytoplasm;nuclear speck;nucleoplasm;nucleus;U4/U6 snRNP;U6atac snRNP	Chromosome and associated proteins;Spliceosome					0.0016247	0.000483793	3	2	3	3	3	3	2	2	3	3	2	2	2	3	2	3	3	3	3	3	3	2	0.120055	0.100996	0.0976843	0.140489	0.139464	0.0479072	19.5284	19.4071	19.5773	19.6385	19.5162	19.5188	21	5	5	4	5	2	0.453945	0.51015	0.327506	0.767061	-0.119674	-0.34165	19.4531	19.3718	19.6026	19.4123	19.196	19.4444	19.4602	19.5309	19.711	19.7401	19.5894	19.6202	19.9074	19.437	19.6108	19.2175	19.465	19.7749	19.5129	19.5677	19.47
	1.33752	-0.112341	Q9JLJ2	Aldh9a1	AL9A1_MOUSE	4-trimethylaminobutyraldehyde dehydrogenase	Color2 [DarkGray]	1	4			carnitine biosynthetic process;carnitine metabolic process;cellular aldehyde metabolic process;neurotransmitter biosynthetic process;oxidation-reduction process	3-chloroallyl aldehyde dehydrogenase activity;4-trimethylammoniobutyraldehyde dehydrogenase activity;aldehyde dehydrogenase (NAD) activity;amine binding;aminobutyraldehyde dehydrogenase activity;glyceraldehyde-3-phosphate dehydrogenase (NAD+) (non-phosphorylating) activity;NAD binding;oxidoreductase activity, acting on the aldehyde or oxo group of donors, NAD or NADP as acceptor;protein homodimerization activity	cytosol;mitochondrion	Arginine and proline metabolism;Ascorbate and aldarate metabolism;beta-Alanine metabolism;Fatty acid degradation;Glycerolipid metabolism;Glycolysis / Gluconeogenesis;Histidine metabolism;Lysine degradation;Pyruvate metabolism;Tryptophan metabolism;Valine, leucine and isoleucine degradation	Arginine and proline metabolism;Ascorbate and aldarate metabolism;beta-Alanine metabolism;Fatty acid degradation;Glycerolipid metabolism;Glycolysis / Gluconeogenesis;Histidine metabolism;Lysine degradation;Metabolic pathways;Pyruvate metabolism;Tryptophan metabolism;Valine, leucine and isoleucine degradation				0.00067981	0.000483793	6	6	4	4	4	6	6	6	5	4	6	6	5	5	4	3	6	5	4	4	4	3	0.116739	0.095984	0.195511	0.0301741	0.0670124	0.0358566	19.9401	19.9017	19.8286	20.1067	19.9351	19.9944	21	5	5	4	5	2	0.746242	0.364852	1.33752	0.667946	-0.112341	-0.469474	19.9975	20.049	19.8211	19.699	19.942	19.785	20.2455	19.882	19.5149	19.7158	20.1024	20.0731	20.1686	20.0828	20.0282	20.0314	19.9181	19.7995	19.8981	20.031	19.9578
	0.256183	-0.94348	Q9JLM8	Dclk1	DCLK1_MOUSE	Serine/threonine-protein kinase DCLK1	Color2 [DarkGray]	1	4			axon extension;axonogenesis;brain development;central nervous system projection neuron axonogenesis;dendrite morphogenesis;forebrain development;intracellular signal transduction;negative regulation of protein localization to nucleus;neuron migration;peptidyl-serine phosphorylation;response to virus	ATP binding;protein kinase activity;protein serine/threonine kinase activity	postsynaptic density	Protein kinases					0.0016247	0.000825083	1	1	1	NaN	NaN	1	1	1	NaN	NaN	1	1	NaN	1	1	NaN	NaN	NaN	NaN	NaN	NaN	NaN	0.339477	0.577168	NaN	0.121125	0.417442	NaN	19.8726	19.6992	NaN	20.1897	19.7204	19.7459	9	3	0	3	2	1	1.10547	0.0684651	0.256183	0.586114	-0.94348	-0.566977	19.8138	18.7235	20.5603	17.3079	16.7038	16.1494	16.7256	16.6542	16.3552	15.8007	19.9923	20.3416	20.2352	16.9394	15.7571	20.1593	16.1199	17.1136	19.2815	19.7459	17.1214
	0.567243	0.168494	Q9JLQ0	Cd2ap	CD2AP_MOUSE	CD2-associated protein	Color2 [DarkGray]	1	4			actin filament organization;cell cycle;cell division;cell migration;cell-cell adhesion;negative regulation of small GTPase mediated signal transduction;negative regulation of transforming growth factor beta1 production;positive regulation of protein localization to nucleus;proteasome-mediated ubiquitin-dependent protein catabolic process;regulation of actin cytoskeleton reorganization;regulation of receptor-mediated endocytosis;vesicle organization	beta-catenin binding;cadherin binding;protein C-terminus binding;protein-containing complex binding;SH3 domain binding;vascular endothelial growth factor receptor binding	cell cortex;cell leading edge;cell-cell junction;cytoplasm;cytosol;endocytic vesicle;filamentous actin;perinuclear region of cytoplasm;plasma membrane;protein-containing complex;ruffle	Bacterial invasion of epithelial cells;Exosome;Membrane trafficking	Bacterial invasion of epithelial cells				0.0016247	0.000483793	3	3	2	3	2	3	3	1	3	2	3	3	3	3	3	3	2	2	3	3	3	3	0.115598	0.144769	0.0773716	0.118341	0.0527218	0.055748	19.1783	19.2408	19.2981	19.0494	19.0834	19.2179	21	5	5	4	5	2	0.977993	0.292503	0.567243	0.631944	0.168494	0.50751	19.3028	18.8868	19.3724	19.4564	19.1858	19.2781	19.2088	19.1794	19.4329	19.3914	19.2421	18.9032	18.9103	19.142	19.0084	19.0415	19.0698	19.0931	19.2042	19.161	19.2748
	0.161982	0.136066	Q9JLQ2	Git2	GIT2_MOUSE	ARF GTPase-activating protein GIT2	Color2 [DarkGray]	1	4			behavioral response to pain;presynaptic modulation of chemical synaptic transmission;regulation of synaptic vesicle exocytosis	GTPase activator activity;metal ion binding;protein-containing complex binding	calyx of Held;nucleoplasm	Endocytosis;Membrane trafficking;Yersinia infection	Endocytosis;Yersinia infection				0.00141978	0.000825083	2	NaN	1	1	NaN	2	2	1	NaN	2	NaN	2	2	NaN	NaN	NaN	NaN	1	NaN	NaN	1	1	0.210966	0.24151	NaN	0.103631	0.214646	0.288208	15.9538	16.0532	16.1322	15.6682	16.1063	15.9648	11	2	1	3	3	2	0.743948	0.171336	0.161982	0.828002	0.136066	0.263846	16.4546	16.302	16.6766	17.243	15.8044	16.5799	16.1322	16.4264	16.5846	17.9997	15.5253	15.8224	15.6568	16.3105	16.3491	17.2886	15.7288	16.2408	17.1228	16.263	15.6666
	0.417473	-0.150383	Q9JLV1	Bag3	BAG3_MOUSE	BAG family molecular chaperone regulator 3	Color2 [DarkGray]	1	4			autophagosome assembly;brain development;cellular response to heat;cellular response to mechanical stimulus;cellular response to unfolded protein;chaperone-mediated autophagy;extrinsic apoptotic signaling pathway in absence of ligand;extrinsic apoptotic signaling pathway via death domain receptors;muscle cell cellular homeostasis;negative regulation of apoptotic process;negative regulation of protein targeting to mitochondrion;negative regulation of striated muscle cell apoptotic process;negative regulation of transcription from RNA polymerase II promoter in response to stress;positive regulation of aggrephagy;positive regulation of protein export from nucleus;positive regulation of protein import into nucleus;protein stabilization;spinal cord development	adenyl-nucleotide exchange factor activity;chaperone binding;protein-containing complex binding	chaperone complex;cytoplasm;cytosol;neuron projection;nucleus;plasma membrane;stress fiber;Z disc	Chaperones and folding catalysts;Membrane trafficking		Regulation of HSF1-mediated heat shock response			0.00067981	0.000483793	14	14	12	11	13	14	13	14	14	13	14	14	13	14	13	13	11	13	13	11	12	12	0.0994943	0.0587526	0.0886737	0.119439	0.107955	0.111669	21.961	22.0255	21.9123	22.0596	21.8869	21.9092	21	5	5	4	5	2	0.511022	0.526297	0.417473	0.705872	-0.150383	-0.425541	22.0343	21.8862	22.0131	22.1071	22.087	21.8793	21.8285	21.7643	22.0415	22.048	22.1807	22.0842	21.795	22.1786	21.7134	21.7382	21.9171	21.9968	22.0686	22.0234	21.7951
	0.316036	0.216478	Q9JLV5	Cul3	CUL3_MOUSE	Cullin-3	Color2 [DarkGray]	1	4			anaphase-promoting complex-dependent catabolic process;cell migration;cell morphogenesis;cell projection organization;COPII vesicle coating;embryonic cleavage;endoplasmic reticulum to Golgi vesicle-mediated transport;fibroblast apoptotic process;gastrulation;in utero embryonic development;integrin-mediated signaling pathway;liver morphogenesis;mitotic cell cycle;mitotic metaphase plate congression;negative regulation of Rho protein signal transduction;negative regulation of transcription by RNA polymerase II;nuclear protein quality control by the ubiquitin-proteasome system;positive regulation of cytokinesis;positive regulation of mitotic metaphase/anaphase transition;positive regulation of protein ubiquitination;proteasome-mediated ubiquitin-dependent protein catabolic process;protein destabilization;protein monoubiquitination;protein polyubiquitination;protein ubiquitination;regulation of transcription by RNA polymerase II;SCF-dependent proteasomal ubiquitin-dependent protein catabolic process;stem cell division;stress fiber assembly;trophectodermal cellular morphogenesis;ubiquitin-dependent protein catabolic process;Wnt signaling pathway	cyclin binding;Notch binding;POZ domain binding;protein heterodimerization activity;protein homodimerization activity;ubiquitin protein ligase binding;ubiquitin-protein transferase activity	Cul3-RING ubiquitin ligase complex;cullin-RING ubiquitin ligase complex;cytoplasm;Golgi apparatus;Golgi membrane;nucleus;polar microtubule;SCF ubiquitin ligase complex;sperm flagellum	DNA repair and recombination proteins;Hedgehog signaling pathway;Ubiquitin mediated proteolysis;Ubiquitin system	Hedgehog signaling pathway;Ubiquitin mediated proteolysis	Antigen processing: Ubiquitination & Proteasome degradation;Degradation of DVL;Hedgehog 'on' state;Neddylation;Regulation of RAS by GAPs			0.00191498	0.00268405	2	2	2	NaN	1	2	2	2	1	NaN	2	2	1	1	1	2	1	NaN	1	1	NaN	NaN	0.172536	0.226781	0.0490959	0.18026	0.197915	0.308045	17.84	17.8245	17.9022	17.7068	17.9298	17.9233	16	4	4	4	2	2	0.079554	0.748397	0.316036	0.684604	0.216478	0.450721	17.4963	18.2143	17.9534	17.6338	17.3344	17.92	16.1939	17.7952	17.9485	17.9452	17.383	17.591	17.9188	17.9345	16.8222	17.7266	17.5329	17.1435	18.133	17.604	18.2427
	0.557486	0.859952	Q9JLV6	Pnkp	PNKP_MOUSE	Bifunctional polynucleotide phosphatase/kinase	Color2 [DarkGray]	1	4			dephosphorylation;DNA 3' dephosphorylation involved in DNA repair;DNA damage response, detection of DNA damage;DNA repair;negative regulation of protein ADP-ribosylation;nucleotide phosphorylation;positive regulation of telomerase activity;positive regulation of telomere capping;positive regulation of telomere maintenance via telomerase;response to oxidative stress	ATP binding;ATP-dependent polydeoxyribonucleotide 5'-hydroxyl-kinase activity;double-stranded DNA binding;nucleoside monophosphate kinase activity;polynucleotide 3'-phosphatase activity	mitochondrion;nucleolus;nucleus						0.00141978	0.000825083	2	2	2	2	1	2	1	NaN	1	2	2	2	2	2	1	2	2	2	2	2	2	1	0.142073	0.0844064	0.13683	0.140999	0.102597	0.200586	18.6166	18.6775	18.6824	18.2824	18.6562	18.7026	20	5	5	3	5	2	1.38781	0.0743151	0.557486	0.369135	0.859952	0.972881	18.6416	18.769	18.6949	18.4829	18.7992	18.5535	18.6079	18.4958	18.9604	18.7943	18.3544	18.0448	16.5233	18.4479	18.3785	18.7647	18.7471	18.7056	18.6849	18.9086	18.4965
	1.9968	-0.321956	Q9JLZ3	Auh	AUHM_MOUSE	Methylglutaconyl-CoA hydratase, mitochondrial	Color2 [DarkGray]	1	4			fatty acid beta-oxidation;leucine catabolic process;nuclear-transcribed mRNA catabolic process, deadenylation-dependent decay	enoyl-CoA hydratase activity;itaconyl-CoA hydratase activity;methylglutaconyl-CoA hydratase activity;mRNA 3'-UTR binding;RNA binding	mitochondrion	Valine, leucine and isoleucine degradation	Metabolic pathways;Valine, leucine and isoleucine degradation				0.0016247	0.00159236	2	2	2	2	2	1	1	2	2	2	2	2	2	2	2	2	2	2	2	2	2	2	0.133128	0.0916298	0.120216	0.0621736	0.0955725	0.0293606	20.0895	20.1436	19.9222	20.3448	20.025	20.0229	21	5	5	4	5	2	2.4414	0.0710581	1.9968	0.270826	-0.321956	-1.19209	20.2609	20.2216	19.9222	20.2137	20.0995	20.0384	19.7421	20.1563	19.8216	19.8524	20.431	20.4085	20.299	20.2408	19.9727	19.9651	20.149	19.8546	20.1835	19.9929	20.0528
	0.683823	0.34708	Q9JM14	Nt5c	NT5C_MOUSE	5'(3')-deoxyribonucleotidase, cytosolic type	Color2 [DarkGray]	1	4			deoxyribonucleotide catabolic process;dephosphorylation;pyrimidine deoxyribonucleotide catabolic process	5'-nucleotidase activity;metal ion binding;nucleotidase activity;phosphatase activity;pyrimidine nucleotide binding	cytoplasm;cytosol;mitochondrion;nucleus	Nicotinate and nicotinamide metabolism;Purine metabolism;Pyrimidine metabolism	Metabolic pathways;Nicotinate and nicotinamide metabolism;Purine metabolism;Pyrimidine metabolism	Purine catabolism;Pyrimidine catabolism			0.0016247	0.000483793	3	1	2	2	2	2	2	2	3	2	3	2	2	2	3	3	2	2	2	3	2	2	0.163101	0.101853	0.137166	0.168087	0.140476	0.248485	20.0237	20.152	20.1113	19.7232	20.0296	20.0702	21	5	5	4	5	2	1.21592	0.16484	0.683823	0.445567	0.34708	0.805625	20.1034	20.0432	20.3603	20.0178	20.2351	20.1559	20.0866	19.8074	20.1348	20.3716	19.6217	19.5864	19.6237	20.0608	19.8177	19.8658	19.988	20.2103	20.2659	20.3264	19.8141
	0.229082	0.111877	Q9JM76	Arpc3	ARPC3_MOUSE	Actin-related protein 2/3 complex subunit 3	Color2 [DarkGray]	1	4			Arp2/3 complex-mediated actin nucleation;cellular response to nerve growth factor stimulus	actin filament binding;structural constituent of cytoskeleton	Arp2/3 protein complex;cell leading edge;cytoplasm;filamentous actin;growth cone leading edge;lamellipodium;nucleus;site of double-strand break	Bacterial invasion of epithelial cells;Cytoskeleton proteins;Endocytosis;Fc gamma R-mediated phagocytosis;Membrane trafficking;Regulation of actin cytoskeleton;Salmonella infection	Bacterial invasion of epithelial cells;Endocytosis;Fc gamma R-mediated phagocytosis;Regulation of actin cytoskeleton;Salmonella infection	Clathrin-mediated endocytosis;EPHB-mediated forward signaling;Regulation of actin dynamics for phagocytic cup formation;RHO GTPases Activate WASPs and WAVEs			0.00067981	0.000483793	5	5	5	4	5	5	5	5	5	5	5	5	5	5	5	5	4	5	5	5	5	5	0.111196	0.0319061	0.0856295	0.178632	0.129464	0.0395475	22.0921	22.0564	22.0523	22.0279	22.2	22.1398	21	5	5	4	5	2	0.307711	0.625737	0.229082	0.810915	0.111877	0.285902	21.9997	22.1187	22.0402	22.0841	22.0392	21.9917	22.0054	21.9053	22.1601	22.1988	21.8333	22.1292	22.3386	21.8105	21.8757	22.4029	22.1887	22.2864	22.246	22.1801	22.0994
	1.474	0.432066	Q9JMA1	Usp14	UBP14_MOUSE	Ubiquitin carboxyl-terminal hydrolase 14	Color2 [DarkGray]	1	4			chemical synaptic transmission;innate immune response;negative regulation of ER-associated ubiquitin-dependent protein catabolic process;protein deubiquitination;regulation of chemotaxis;regulation of proteasomal protein catabolic process;ubiquitin-dependent protein catabolic process	endopeptidase inhibitor activity;proteasome binding;thiol-dependent ubiquitin-specific protease activity;thiol-dependent ubiquitinyl hydrolase activity	cell surface;cytoplasmic vesicle;cytosol;plasma membrane;proteasome complex;synapse	Peptidases;Ubiquitin system		Ub-specific processing proteases			0.00067981	0.000483793	8	8	8	7	8	7	7	8	7	8	7	8	7	8	8	8	8	8	7	8	8	8	0.146545	0.122499	0.116622	0.116014	0.118616	0.0676989	20.8836	20.9009	20.9927	20.5678	20.9635	20.9998	21	5	5	4	5	2	1.90613	0.0919566	1.474	0.244401	0.432066	1.28621	20.6793	20.8124	21.1522	20.9247	20.936	20.9778	21.0164	20.7009	21.1423	21.126	20.5363	20.7283	20.6674	20.3391	20.9725	20.7931	21.0303	21.2044	20.817	21.0689	20.9307
	1.83306	-0.879074	Q9JMC3	Dnaja4	DNJA4_MOUSE	DnaJ homolog subfamily A member 4	Color2 [DarkGray]	1	4			negative regulation of inclusion body assembly;protein refolding;response to heat	ATP binding;chaperone binding;heat shock protein binding;metal ion binding;unfolded protein binding	cytosol;membrane	Chaperones and folding catalysts		HSP90 chaperone cycle for steroid hormone receptors (SHR)			0.0016247	0.00121212	2	2	2	2	2	1	2	2	1	NaN	NaN	2	2	1	2	2	1	NaN	2	2	2	2	0.326908	0.267447	0.301801	0.119917	0.323832	0.260273	17.2846	17.2239	17.013	17.5751	17.7531	16.696	18	5	4	4	3	2	0.714182	0.195319	1.83306	0.155443	-0.879074	-2.12495	16.5342	17.2124	17.2735	17.4076	17.6919	16.8548	16.5048	16.5177	17.5388	17.1405	17.3135	17.601	17.7273	17.6587	16.2216	17.5084	17.4841	18.2575	17.5176	16.9646	16.4275
	0.314632	-0.22638	Q9JMD0	Znf207	ZN207_MOUSE	BUB3-interacting and GLEBS motif-containing protein ZNF207	Color2 [DarkGray]	1	4			attachment of spindle microtubules to kinetochore;cell division;microtubule bundle formation;microtubule polymerization;mitotic sister chromatid segregation;mitotic spindle assembly;mitotic spindle assembly checkpoint;protein stabilization;regulation of chromosome segregation	heparin binding;metal ion binding;microtubule binding;nucleic acid binding	condensed chromosome kinetochore;cytoplasm;kinetochore;microtubule;nucleolus;nucleoplasm;nucleus;spindle;spindle matrix						0.0016247	0.000483793	2	2	2	2	2	2	2	2	2	2	2	2	2	2	2	2	2	2	2	2	2	2	0.17848	0.158419	0.15877	0.261079	0.0916774	0.183083	19.9219	19.8699	19.916	20.1059	19.8496	19.8795	21	5	5	4	5	2	0.226998	0.611813	0.314632	0.677681	-0.22638	-0.458039	19.9602	19.4841	20.0496	20.0734	19.7824	19.6452	20.0785	19.6667	20.0994	20.0904	20.2017	19.8132	19.8321	20.5764	19.6556	19.8517	19.7942	19.9959	19.9505	20.0673	19.6917
	1.0821	0.708142	Q9JMH6	Txnrd1	TRXR1_MOUSE	Thioredoxin reductase 1, cytoplasmic	Color2 [DarkGray]	1	4			benzene-containing compound metabolic process;cell proliferation;cell redox homeostasis;gastrulation;hydrogen peroxide catabolic process;mesoderm formation;NADPH oxidation;positive regulation of cell death;protein tetramerization;response to oxidative stress;selenocysteine metabolic process	electron transfer activity;flavin adenine dinucleotide binding;mercury ion binding;NAD(P)H oxidase activity;protein homodimerization activity;selenate reductase activity;thioredoxin-disulfide reductase activity	cytoplasm;cytosol;fibrillar center;mitochondrion;neuronal cell body;nucleoplasm;nucleus	Hepatocellular carcinoma;Pathways in cancer;Selenocompound metabolism	Hepatocellular carcinoma;Pathways in cancer;Selenocompound metabolism	Detoxification of Reactive Oxygen Species;Interconversion of nucleotide di- and triphosphates;Metabolism of ingested MeSeO2H into MeSeH;TP53 Regulates Metabolic Genes			0.00246479	0.0019478	1	1	NaN	NaN	NaN	NaN	NaN	1	1	1	1	1	NaN	1	NaN	1	1	1	1	1	NaN	1	0.335388	0.344385	0.177831	0.0780052	0.582548	NaN	17.1327	17.3901	17.3828	16.8324	16.5895	17.5905	13	3	4	2	3	1	0.42292	0.312432	1.0821	0.219469	0.708142	1.39495	17.0677	16.7843	17.9239	17.1786	16.9988	17.0573	17.2773	17.0978	17.6093	17.5874	16.1988	16.4199	16.7527	16.912	16.8391	15.4852	18.2274	17.4443	16.2775	17.5905	16.9675
	0.0563829	0.023212	Q9JMH9	Myo18a	MY18A_MOUSE	Unconventional myosin-XVIIIa	Color2 [DarkGray]	1	4			actomyosin structure organization;asymmetric Golgi ribbon formation;cell migration;cellular response to interferon-gamma;Golgi organization;Golgi ribbon formation;Golgi vesicle budding;negative regulation of apoptotic process;positive regulation of opsonization;positive regulation of protein secretion;regulation of macrophage activation	actin filament binding;ADP binding;ATP binding	actomyosin;brush border;cytoskeleton;endoplasmic reticulum-Golgi intermediate compartment;Golgi membrane;myosin complex;phagocytic vesicle;trans-Golgi network	Cytoskeleton proteins;Membrane trafficking					0.00067981	0.000483793	14	11	12	10	13	11	11	11	11	12	10	12	11	11	11	11	11	11	10	10	11	11	0.141485	0.128859	0.178847	0.104998	0.0846166	0.126289	20.6099	20.5748	20.4359	20.6221	20.795	20.6453	21	5	5	4	5	2	1.02127	0.231453	0.0563829	0.96221	0.023212	0.0678318	20.6257	20.7999	20.2791	20.5262	20.6429	20.5535	20.2907	20.8131	20.2535	20.2687	20.6364	20.7612	20.6922	20.3985	20.8422	20.9222	20.8416	20.5865	20.7824	20.5161	20.7745
	1.36795	-0.659191	Q9JMK0	B4galt5	B4GT5_MOUSE	Beta-1,4-galactosyltransferase 5	Color2 [DarkGray]	1	4			poly-N-acetyllactosamine biosynthetic process;protein glycosylation	metal ion binding;N-acetyllactosamine synthase activity	Golgi cisterna membrane;integral component of membrane	Glycosyltransferases;Mucin type O-glycan biosynthesis	Metabolic pathways;Mucin type O-glycan biosynthesis	Keratan sulfate biosynthesis;N-Glycan antennae elongation;O-linked glycosylation of mucins			0.00344531	0.01068	1	NaN	1	1	1	1	1	1	1	1	1	1	NaN	1	1	NaN	1	NaN	NaN	NaN	1	NaN	0.217575	0.302219	0.060952	0.150099	0.136461	NaN	16.4613	16.4793	16.7539	16.5435	16.4281	15.6271	14	3	2	4	4	1	0.765682	0.200741	1.36795	0.20389	-0.659191	-1.55081	16.655	16.3142	16.9488	17.5751	16.1749	16.8161	16.0422	16.6917	17.1562	16.2874	16.4927	16.8141	16.5712	16.2959	16.2708	16.6875	16.4522	16.4799	16.3017	15.6271	16.1414
	0.0303257	0.0546927	Q9JMK2	Csnk1e	KC1E_MOUSE	Casein kinase I isoform epsilon	Color2 [DarkGray]	1	4			canonical Wnt signaling pathway;cellular protein localization;cellular response to nerve growth factor stimulus;circadian behavior;circadian regulation of gene expression;circadian rhythm;endocytosis;negative regulation of protein binding;negative regulation of Wnt signaling pathway;peptidyl-serine phosphorylation;peptidyl-threonine phosphorylation;positive regulation of amyloid-beta formation;positive regulation of canonical Wnt signaling pathway;positive regulation of non-canonical Wnt signaling pathway;positive regulation of proteasomal ubiquitin-dependent protein catabolic process;positive regulation of Wnt signaling pathway;protein phosphorylation;regulation of cellular protein localization;regulation of circadian rhythm	ATP binding;protein kinase activity;protein serine/threonine kinase activity	cytoplasm;cytosol;growth cone;neuron projection;neuronal cell body;nucleoplasm;nucleus;ribonucleoprotein complex	Chromosome and associated proteins;Circadian rhythm;FoxO signaling pathway;Hedgehog signaling pathway;Hippo signaling pathway;Hippo signaling pathway - multiple species;Protein kinases;Wnt signaling pathway	Circadian rhythm;FoxO signaling pathway;Hedgehog signaling pathway;Hippo signaling pathway;Hippo signaling pathway - multiple species;Wnt signaling pathway	Anchoring of the basal body to the plasma membrane;AURKA Activation by TPX2;Loss of Nlp from mitotic centrosomes;Major pathway of rRNA processing in the nucleolus and cytosol;Recruitment of mitotic centrosome proteins and complexes;Recruitment of NuMA to mitotic centrosomes;Regulation of PLK1 Activity at G2/M Transition;WNT mediated activation of DVL			0.00921659	0.0120944	1	NaN	1	NaN	1	1	NaN	NaN	NaN	NaN	1	NaN	NaN	NaN	NaN	NaN	1	1	1	NaN	1	NaN	0.184656	NaN	0.206373	NaN	0.0784301	NaN	17.6742	17.8444	17.522	18.0506	17.7054	NaN	8	1	4	1	2	0	0.211789	0.506365	0.0303257	0.961936	0.0546927	0.0677591	16.5334	17.8444	16.8275	17.4533	16.651	17.3727	17.2086	17.6267	17.8802	17.3013	18.0506	16.8252	16.2269	16.5822	15.989	17.7855	17.6253	16.4282	16.8809	17.1813	16.7705
	0.480649	-0.135038	Q9QUH0	Glrx	GLRX1_MOUSE	Glutaredoxin-1	Color2 [DarkGray]	1	4			cell redox homeostasis;cellular response to estradiol stimulus;negative regulation of hydrogen peroxide-mediated programmed cell death;negative regulation of platelet-derived growth factor receptor-beta signaling pathway;positive regulation of cell adhesion molecule production;positive regulation of exocytosis;positive regulation of insulin secretion;positive regulation of membrane potential;positive regulation of NIK/NF-kappaB signaling;positive regulation of sodium ion transmembrane transporter activity	electron transfer activity;glutathione disulfide oxidoreductase activity;protein disulfide oxidoreductase activity;protein N-terminus binding;protein-disulfide reductase (glutathione) activity	cytoplasm;cytosol;dendrite;mitochondrial intermembrane space;mitochondrion;neuronal cell body;nucleus	Chaperones and folding catalysts		Interconversion of nucleotide di- and triphosphates			0.00127877	0.000483793	4	4	4	4	4	4	3	3	3	4	3	4	3	3	3	4	4	4	3	4	4	4	0.131668	0.158439	0.082131	0.113227	0.188496	0.0393984	20.5211	20.5917	20.5359	20.5645	20.4376	20.4295	21	5	5	4	5	2	0.127771	0.770859	0.480649	0.708265	-0.135038	-0.419296	20.2997	20.4142	20.746	20.6372	20.8615	20.5102	20.5156	20.3579	20.6356	20.66	20.4345	20.5981	20.4492	20.7764	20.4017	19.9616	20.469	20.6391	20.7163	20.4697	20.3893
	0.521184	-0.228053	Q9QUI0	Rhoa	RHOA_MOUSE	Transforming protein RhoA	Color2 [DarkGray]	1	4			actin cytoskeleton organization;actin cytoskeleton reorganization;actin filament bundle assembly;actin filament organization;alpha-beta T cell lineage commitment;androgen receptor signaling pathway;angiotensin-mediated vasoconstriction involved in regulation of systemic arterial blood pressure;apical junction assembly;apolipoprotein A-I-mediated signaling pathway;beta selection;cell adhesion;cell differentiation;cell junction assembly;cell migration;cell morphogenesis;cell-matrix adhesion;cellular response to chemokine;cellular response to lipopolysaccharide;cerebral cortex cell migration;cleavage furrow formation;cytoskeleton organization;endothelial cell migration;endothelial tube lumen extension;establishment of epithelial cell apical/basal polarity;establishment or maintenance of actin cytoskeleton polarity;forebrain radial glial cell differentiation;GTP metabolic process;integrin-mediated signaling pathway;mitotic cleavage furrow formation;mitotic spindle assembly;negative chemotaxis;negative regulation of cell death;negative regulation of cell migration involved in sprouting angiogenesis;negative regulation of cell size;negative regulation of cell-substrate adhesion;negative regulation of I-kappaB kinase/NF-kappaB signaling;negative regulation of intracellular steroid hormone receptor signaling pathway;negative regulation of neuron apoptotic process;negative regulation of neuron differentiation;negative regulation of neuron projection development;negative regulation of oxidative phosphorylation;negative regulation of reactive oxygen species biosynthetic process;neuron projection morphogenesis;odontogenesis;ossification involved in bone maturation;positive regulation of actin filament polymerization;positive regulation of alpha-beta T cell differentiation;positive regulation of cell growth;positive regulation of cysteine-type endopeptidase activity involved in apoptotic process;positive regulation of cytokinesis;positive regulation of I-kappaB kinase/NF-kappaB signaling;positive regulation of leukocyte adhesion to vascular endothelial cell;positive regulation of lipase activity;positive regulation of neuron apoptotic process;positive regulation of neuron differentiation;positive regulation of NIK/NF-kappaB signaling;positive regulation of podosome assembly;positive regulation of protein serine/threonine kinase activity;positive regulation of smooth muscle contraction;positive regulation of stress fiber assembly;positive regulation of T cell migration;positive regulation of translation;positive regulation of vascular smooth muscle contraction;regulation of actin cytoskeleton organization;regulation of calcium ion transport;regulation of cell migration;regulation of cell shape;regulation of dendrite development;regulation of microtubule cytoskeleton organization;regulation of modification of postsynaptic actin cytoskeleton;regulation of modification of synaptic structure;regulation of neural precursor cell proliferation;regulation of neuron projection development;regulation of osteoblast proliferation;regulation of systemic arterial blood pressure by endothelin;regulation of transcription by RNA polymerase II;response to amino acid;response to drug;response to ethanol;response to glucocorticoid;response to glucose;response to hypoxia;response to mechanical stimulus;Rho protein signal transduction;Roundabout signaling pathway;skeletal muscle satellite cell migration;skeletal muscle tissue development;stress fiber assembly;stress-activated protein kinase signaling cascade;trabecula morphogenesis;wound healing, spreading of cells	GDP binding;GTP binding;GTPase activity;myosin binding;protein domain specific binding;protein kinase binding;Rho GDP-dissociation inhibitor binding	apical junction complex;axon;cell cortex;cell division site;cell periphery;cleavage furrow;cytoplasm;cytoskeleton;cytosol;dendritic spine;endosome;extrinsic component of cytoplasmic side of plasma membrane;glutamatergic synapse;intracellular membrane-bounded organelle;lamellipodium;membrane;midbody;mitochondrion;nucleus;plasma membrane;postsynapse;ruffle membrane;vesicle	Adherens junction;Axon guidance;Bacterial invasion of epithelial cells;cAMP signaling pathway;cGMP-PKG signaling pathway;Chemokine signaling pathway;Colorectal cancer;C-type lectin receptor signaling pathway;Endocytosis;Exosome;Fluid shear stress and atherosclerosis;Focal adhesion;GTP-binding proteins;Human cytomegalovirus infection;Leukocyte transendothelial migration;Membrane trafficking;MicroRNAs in cancer;mTOR signaling pathway;Neurotrophin signaling pathway;NOD-like receptor signaling pathway;Oxytocin signaling pathway;Pancreatic secretion;Parathyroid hormone synthesis, secretion and action;Pathways in cancer;Pertussis;Phospholipase D signaling pathway;Platelet activation;Proteoglycans in cancer;Rap1 signaling pathway;Ras signaling pathway;Regulation of actin cytoskeleton;Sphingolipid signaling pathway;T cell receptor signaling pathway;TGF-beta signaling pathway;Tight junction;Tuberculosis;Vascular smooth muscle contraction;Viral carcinogenesis;Wnt signaling pathway;Yersinia infection	Adherens junction;Axon guidance;Bacterial invasion of epithelial cells;cAMP signaling pathway;cGMP-PKG signaling pathway;Chemokine signaling pathway;Colorectal cancer;C-type lectin receptor signaling pathway;Endocytosis;Fluid shear stress and atherosclerosis;Focal adhesion;Human cytomegalovirus infection;Leukocyte transendothelial migration;MicroRNAs in cancer;mTOR signaling pathway;Neurotrophin signaling pathway;NOD-like receptor signaling pathway;Oxytocin signaling pathway;Pancreatic secretion;Parathyroid hormone synthesis, secretion and action;Pathways in cancer;Pertussis;Phospholipase D signaling pathway;Platelet activation;Proteoglycans in cancer;Rap1 signaling pathway;Ras signaling pathway;Regulation of actin cytoskeleton;Sphingolipid signaling pathway;T cell receptor signaling pathway;TGF-beta signaling pathway;Tight junction;Tuberculosis;Vascular smooth muscle contraction;Viral carcinogenesis;Wnt signaling pathway;Yersinia infection	Axonal growth inhibition (RHOA activation);Axonal growth stimulation;EPHA-mediated growth cone collapse;EPHB-mediated forward signaling;ERBB2 Regulates Cell Motility;G alpha (12/13) signalling events;G beta:gamma signalling through PI3Kgamma;GPVI-mediated activation cascade;Neutrophil degranulation;Ovarian tumor domain proteases;PCP/CE pathway;PI3K/AKT activation;PTK6 Regulates RHO GTPases, RAS GTPase and MAP kinases;Rho GTPase cycle;RHO GTPases activate CIT;RHO GTPases Activate Formins;RHO GTPases activate KTN1;RHO GTPases activate PKNs;RHO GTPases Activate Rhotekin and Rhophilins;RHO GTPases Activate ROCKs;Sema4D induced cell migration and growth-cone collapse;Sema4D mediated inhibition of cell attachment and migration;SLIT2:ROBO1 increases RHOA activity;TGF-beta receptor signaling in EMT (epithelial to mesenchymal transition);VEGFA-VEGFR2 Pathway			0.00067981	0.000483793	1	1	1	1	1	1	1	1	1	1	1	1	1	1	1	1	1	1	1	1	1	1	0.191691	0.129809	0.125434	0.160106	0.203899	0.129274	21.4977	21.4909	21.2342	21.6414	21.6866	21.4133	21	5	5	4	5	2	1.15629	0.156089	0.521184	0.579164	-0.228053	-0.581399	21.6271	21.7054	21.3555	21.5214	21.2449	21.2867	20.9052	21.4158	21.31	21.2536	21.4415	21.8449	21.8405	21.4386	21.1281	21.7871	21.9593	21.6677	21.891	21.2811	21.5456
	1.52357	0.158648	Q9QUM9	Psma6	PSA6_MOUSE	Proteasome subunit alpha type-6	Color2 [DarkGray]	1	4			positive regulation of NF-kappaB transcription factor activity;proteasomal protein catabolic process;proteasomal ubiquitin-independent protein catabolic process;proteasome-mediated ubiquitin-dependent protein catabolic process;proteolysis involved in cellular protein catabolic process;skeletal muscle tissue development	endopeptidase activity;NF-kappaB binding;RNA binding;threonine-type endopeptidase activity	cytoplasm;cytosol;myofibril;nuclear matrix;nucleoplasm;nucleus;P-body;polysome;proteasome complex;proteasome core complex;proteasome core complex, alpha-subunit complex;sarcomere	Peptidases;Proteasome	Proteasome	ABC-family proteins mediated transport;Activation of NF-kappaB in B cells;Antigen processing: Ubiquitination & Proteasome degradation;APC/C:Cdc20 mediated degradation of Securin;APC/C:Cdh1 mediated degradation of Cdc20 and other APC/C:Cdh1 targeted proteins in late mitosis/early G1;Asymmetric localization of PCP proteins;AUF1 (hnRNP D0) binds and destabilizes mRNA;Autodegradation of Cdh1 by Cdh1:APC/C;Autodegradation of the E3 ubiquitin ligase COP1;Cdc20:Phospho-APC/C mediated degradation of Cyclin A;CDK-mediated phosphorylation and removal of Cdc6;CDT1 association with the CDC6:ORC:origin complex;CLEC7A (Dectin-1) signaling;Cross-presentation of soluble exogenous antigens (endosomes);Dectin-1 mediated noncanonical NF-kB signaling;Degradation of AXIN;Degradation of beta-catenin by the destruction complex;Degradation of DVL;Degradation of GLI1 by the proteasome;Downstream TCR signaling;FBXL7 down-regulates AURKA during mitotic entry and in early mitosis;FCERI mediated NF-kB activation;G2/M Checkpoints;GLI3 is processed to GLI3R by the proteasome;Hedgehog ligand biogenesis;Hedgehog 'on' state;Interleukin-1 signaling;MAPK6/MAPK4 signaling;Neddylation;NIK-->noncanonical NF-kB signaling;Orc1 removal from chromatin;Oxygen-dependent proline hydroxylation of Hypoxia-inducible Factor Alpha;Regulation of ornithine decarboxylase (ODC);Regulation of PTEN stability and activity;Regulation of RAS by GAPs;Regulation of RUNX2 expression and activity;Regulation of RUNX3 expression and activity;RUNX1 regulates transcription of genes involved in differentiation of HSCs;SCF(Skp2)-mediated degradation of p27/p21;SCF-beta-TrCP mediated degradation of Emi1;Separation of Sister Chromatids;The role of GTSE1 in G2/M progression after G2 checkpoint;TNFR2 non-canonical NF-kB pathway;Ubiquitin Mediated Degradation of Phosphorylated Cdc25A;Ubiquitin-dependent degradation of Cyclin D1;Ub-specific processing proteases;UCH proteinases			0.00067981	0.000483793	11	10	10	10	10	10	10	10	9	10	9	10	10	10	10	10	10	10	10	10	10	10	0.134565	0.0753886	0.107551	0.0436922	0.153444	0.0168213	23.2346	23.3587	23.3639	22.9953	23.2051	23.1539	21	5	5	4	5	2	1.68858	0.122194	1.52357	0.546012	0.158648	0.639491	23.346	23.2742	23.3558	23.2824	23.5349	23.4675	23.328	23.0927	23.4414	23.4897	22.9268	22.9888	22.9868	23.0786	23.2974	22.7605	23.3118	23.3073	23.3484	23.1368	23.1711
	0.493697	-0.0899353	Q9QUR6	Prep	PPCE_MOUSE	Prolyl endopeptidase	Color2 [DarkGray]	1	4			protein metabolic process;proteolysis	endopeptidase activity;oligopeptidase activity;peptide binding;serine-type endopeptidase activity;serine-type exopeptidase activity	cytoplasm;cytosol;nucleus	Peptidases;Renin-angiotensin system	Renin-angiotensin system				0.00067981	0.000483793	13	13	13	10	10	13	13	11	10	10	13	13	12	13	11	11	11	12	12	12	12	12	0.0924168	0.0615503	0.0401815	0.0706949	0.0384158	0.0329305	21.5167	21.4273	21.4602	21.7106	21.4661	21.6207	21	5	5	4	5	2	3.66587	0.0690231	0.493697	0.781345	-0.0899353	-0.321842	21.2972	21.4136	21.5247	21.4029	21.498	21.4047	21.5506	21.4734	21.4202	21.4519	21.6003	21.7821	21.8118	21.6483	21.557	21.4557	21.4143	21.4664	21.4374	21.5871	21.6543
	0.213858	-0.101193	Q9QUR7	Pin1	PIN1_MOUSE	Peptidyl-prolyl cis-trans isomerase NIMA-interacting 1	Color2 [DarkGray]	1	4			cell cycle;negative regulation of cell motility;negative regulation of ERK1 and ERK2 cascade;negative regulation of neuron apoptotic process;negative regulation of protein binding;negative regulation of protein catabolic process;negative regulation of transforming growth factor beta receptor signaling pathway;neuron differentiation;positive regulation of canonical Wnt signaling pathway;positive regulation of cell growth involved in cardiac muscle cell development;positive regulation of GTPase activity;positive regulation of neuron apoptotic process;positive regulation of protein binding;positive regulation of protein dephosphorylation;positive regulation of protein phosphorylation;positive regulation of transcription by RNA polymerase II;positive regulation of ubiquitin-protein transferase activity;protein stabilization;regulation of cell proliferation;regulation of cytokinesis;regulation of gene expression;regulation of pathway-restricted SMAD protein phosphorylation;regulation of protein localization to nucleus;regulation of protein phosphorylation;synapse organization	beta-catenin binding;GTPase activating protein binding;mitogen-activated protein kinase kinase binding;motor activity;peptidyl-prolyl cis-trans isomerase activity;phosphoprotein binding;phosphoserine residue binding;phosphothreonine residue binding	cytoplasm;cytosol;glutamatergic synapse;midbody;mitochondrion;neuron projection;nuclear speck;nucleoplasm;nucleus;postsynaptic cytosol	Chaperones and folding catalysts;RIG-I-like receptor signaling pathway;Transcription machinery	RIG-I-like receptor signaling pathway	Negative regulators of DDX58/IFIH1 signaling;PI5P Regulates TP53 Acetylation;Regulation of TP53 Activity through Phosphorylation			0.00067981	0.000483793	3	3	3	3	3	3	3	3	3	3	3	3	3	3	3	3	3	3	3	3	3	3	0.124517	0.10516	0.0945879	0.136748	0.152493	0.170227	21.4836	21.5389	21.3996	21.5845	21.4316	21.4833	21	5	5	4	5	2	0.237666	0.660391	0.213858	0.827823	-0.101193	-0.263696	21.4972	21.4077	21.7324	21.6575	21.4	21.4692	21.3494	21.178	21.4631	21.5386	21.7969	21.4969	21.351	21.6932	21.0579	21.3971	21.5319	21.4893	21.682	21.6578	21.3088
	0.254129	0.975231	Q9QWV4	Mlf1	MLF1_MOUSE	Myeloid leukemia factor 1	Color2 [DarkGray]	1	4			cell cycle arrest;myeloid progenitor cell differentiation;regulation of transcription, DNA-templated;transcription, DNA-templated	DNA binding;protein domain specific binding	ciliary basal body;ciliary base;cilium;cytoplasm;motile cilium;non-motile cilium;nucleus	Transcriptional misregulation in cancer	Transcriptional misregulation in cancer				0.00141978	0.000483793	3	3	3	2	2	2	2	NaN	1	2	3	1	3	3	3	3	3	1	3	3	1	2	0.242676	0.235309	0.149264	0.293273	0.17452	0.294546	18.7539	19.0616	18.7601	18.5606	18.641	18.541	20	5	5	3	5	2	0.6708	0.170138	0.254129	0.58731	0.975231	0.565708	19.2326	18.9355	18.572	19.0641	19.504	18.842	19.0385	18.4995	18.5889	18.8316	18.2534	18.4129	14.5813	19.0156	18.5798	18.3103	18.6406	18.6715	19.003	18.2361	18.8459
	0.762536	0.368586	Q9QWW1	Homer2	HOME2_MOUSE	Homer protein homolog 2	Color2 [DarkGray]	1	4			behavioral response to cocaine;calcium-mediated signaling using intracellular calcium source;chemical homeostasis within a tissue;G protein-coupled glutamate receptor signaling pathway;negative regulation of calcineurin-NFAT signaling cascade;negative regulation of interleukin-2 production;regulation of G protein-coupled receptor signaling pathway;regulation of store-operated calcium entry;sensory perception of sound	actin binding;G protein-coupled glutamate receptor binding;GKAP/Homer scaffold activity;glutamate receptor binding;protein domain specific binding;protein heterodimerization activity;protein homodimerization activity	apical part of cell;cell junction;cytoplasm;dendrite;glutamatergic synapse;neuron projection;neuronal cell body;plasma membrane;postsynaptic density;postsynaptic membrane;stereocilium tip	FoxO signaling pathway;Glutamatergic synapse	FoxO signaling pathway;Glutamatergic synapse	Neurexins and neuroligins			0.00141978	0.00553097	1	1	1	1	1	1	1	1	NaN	1	1	1	1	1	1	NaN	1	1	1	1	1	1	0.162364	0.124315	0.126879	0.16271	0.154456	0.0638058	18.7174	18.8398	18.6746	18.4103	18.8662	18.6684	19	4	5	3	5	2	0.263343	0.45329	0.762536	0.41095	0.368586	0.872639	18.9181	19.0402	18.6187	16.5248	18.7821	18.8983	18.5102	18.8305	18.6227	18.5116	18.3919	18.6523	18.1868	17.9685	18.894	19.1446	18.6606	18.6243	19.0074	18.6033	18.7336
	0.127399	-0.0805449	Q9QX47	Son	SON_MOUSE	Protein SON	Color2 [DarkGray]	1	4			microtubule cytoskeleton organization;mitotic cytokinesis;mRNA processing;negative regulation of apoptotic process;regulation of cell cycle;regulation of mRNA splicing, via spliceosome;regulation of RNA splicing;RNA splicing	DNA binding;RNA binding;RS domain binding	nuclear speck						0.0016247	0.0019478	2	2	2	1	1	2	2	2	2	1	2	2	2	2	2	2	2	2	2	2	1	2	0.150605	0.0727135	0.190906	0.202005	0.110206	0.0663626	19.5307	19.7226	19.496	19.4845	19.4611	19.4039	21	5	5	4	5	2	0.54819	0.391084	0.127399	0.887118	-0.0805449	-0.186526	19.8079	19.6054	19.8452	19.6334	19.7211	19.7269	19.1963	19.2803	19.4516	19.825	19.7435	19.7129	19.3809	19.1005	19.2251	19.4514	19.6061	19.4024	19.6202	19.3362	19.4717
	0.487404	-0.194996	Q9QXA5	Lsm4	LSM4_MOUSE	U6 snRNA-associated Sm-like protein LSm4	Color2 [DarkGray]	1	4			cytoplasmic mRNA processing body assembly;mRNA splicing, via spliceosome;nuclear-transcribed mRNA catabolic process;spliceosomal snRNP assembly	PH domain binding;RNA binding;U6 snRNA binding	cytoplasm;cytosol;Lsm2-8 complex;membrane;neuron projection;nucleoplasm;nucleus;P-body;protein-containing complex;spliceosomal complex;U2-type precatalytic spliceosome;U4/U6 x U5 tri-snRNP complex;U6 snRNP	Messenger RNA biogenesis;RNA degradation;Spliceosome	RNA degradation;Spliceosome				0.0016247	0.000483793	3	3	2	3	3	3	3	3	3	3	3	3	3	2	2	3	3	3	3	3	3	3	0.199376	0.204774	0.183156	0.154198	0.305838	0.0636475	20.1345	20.1499	20.0902	20.2346	20.1211	20.0396	21	5	5	4	5	2	0.0249382	0.924301	0.487404	0.620945	-0.194996	-0.52117	19.9153	19.9161	20.0476	20.5664	20.3042	20.1109	19.7083	19.9435	20.3715	20.317	19.9655	20.1385	20.4673	20.367	19.6154	19.8094	20.1012	20.7028	20.377	19.9746	20.1046
	0.235104	-0.069006	Q9QXB9	Drg2	DRG2_MOUSE	Developmentally-regulated GTP-binding protein 2	Color2 [DarkGray]	1	4			cytoplasmic translation	GTP binding	cytoplasm;cytosol;intracellular membrane-bounded organelle;mitochondrion;nucleoplasm	Function unknown					0.00141978	0.000483793	2	2	2	1	2	2	2	2	2	2	2	2	2	2	2	2	2	2	2	2	2	1	0.120858	0.0587987	0.18557	0.0759594	0.146645	0.128023	20.5823	20.5652	20.5168	20.6193	20.648	20.5503	21	5	5	4	5	2	0.0920733	0.842738	0.235104	0.865216	-0.069006	-0.218812	20.583	20.6843	20.487	20.5905	20.481	20.5181	20.5869	20.9033	20.3526	20.2233	20.476	20.6213	20.7455	20.6345	20.587	20.9775	20.5379	20.674	20.4634	20.4194	20.6813
	0.530216	-0.423351	Q9QXC1	Fetub	FETUB_MOUSE	Fetuin-B	Color2 [DarkGray]	1	4			binding of sperm to zona pellucida;negative regulation of endopeptidase activity;single fertilization	cysteine-type endopeptidase inhibitor activity;metalloendopeptidase inhibitor activity	extracellular region;extracellular space						0.00141978	0.000483793	3	2	3	3	3	3	2	3	2	3	2	3	2	3	2	3	2	3	3	3	3	3	0.234261	0.191145	0.199298	0.239712	0.190321	0.366011	20.471	20.3627	20.473	20.7899	20.3641	20.3665	21	5	5	4	5	2	0.521793	0.330589	0.530216	0.464115	-0.423351	-0.767456	20.0946	20.1041	20.4675	20.7394	20.4078	20.1847	20.5617	20.1329	20.7523	20.7332	20.5039	20.4725	21.1302	21.0528	20.2634	19.9403	20.3665	20.6655	20.5846	20.7486	19.9844
	1.4911	1.31637	Q9QXE7	Tbl1x	TBL1X_MOUSE	F-box-like/WD repeat-containing protein TBL1X	Color2 [DarkGray]	1	4			fat cell differentiation;histone deacetylation;negative regulation of transcription by RNA polymerase II;negative regulation of transcription, DNA-templated;positive regulation of canonical Wnt signaling pathway;positive regulation of transcription by RNA polymerase II;positive regulation of transcription, DNA-templated;proteasome-mediated ubiquitin-dependent protein catabolic process;protein stabilization;proteolysis;regulation of transcription by RNA polymerase II;response to estrogen;response to steroid hormone;sensory perception of sound	beta-catenin binding;chromatin binding;DNA binding;histone binding;identical protein binding;protein C-terminus binding;protein domain specific binding;transcription corepressor activity;transcription factor binding;transcription regulatory region DNA binding	histone deacetylase complex;mitotic spindle;nucleoplasm;nucleus;transcription factor complex;transcriptional repressor complex	Wnt signaling pathway	Wnt signaling pathway	HDACs deacetylate histones;Regulation of lipid metabolism by Peroxisome proliferator-activated receptor alpha (PPARalpha)			0.00191498	0.0276183	1	NaN	NaN	NaN	NaN	NaN	NaN	NaN	NaN	NaN	1	NaN	NaN	NaN	NaN	NaN	NaN	NaN	1	NaN	1	NaN	0.103902	NaN	NaN	NaN	0.0374022	NaN	16.7202	NaN	16.8842	NaN	16.6382	NaN	3	0	1	0	2	0	1.45032	0.0594836	NaN	1	0	NaN	16.7224	16.3713	16.4585	16.3761	16.8784	16.7472	16.697	16.3606	16.8842	16.3036	16.3167	17.2036	17.0781	16.2888	15.7431	16.6764	16.6001	18.0079	17.3836	17.7376	18.3387
	0.965555	0.25372	Q9QXG4	Acss2	ACSA_MOUSE	Acetyl-coenzyme A synthetase, cytoplasmic	Color2 [DarkGray]	1	4			acetate biosynthetic process;acetyl-CoA biosynthetic process;acetyl-CoA biosynthetic process from acetate;lipid biosynthetic process;propionate biosynthetic process	acetate-CoA ligase activity;AMP binding;ATP binding	cytoplasm;cytosol;intracellular membrane-bounded organelle;nucleoplasm	Glycolysis / Gluconeogenesis;Glyoxylate and dicarboxylate metabolism;Lipid biosynthesis proteins;Propanoate metabolism;Pyruvate metabolism	Carbon metabolism;Glycolysis / Gluconeogenesis;Glyoxylate and dicarboxylate metabolism;Metabolic pathways;Propanoate metabolism;Pyruvate metabolism	Ethanol oxidation;Transcriptional activation of mitochondrial biogenesis			0.00141978	0.0109148	1	1	1	1	1	1	1	1	1	1	1	1	1	1	1	1	1	1	1	1	1	1	0.265814	0.412141	0.310515	0.107686	0.243236	0.0601001	17.772	17.7659	17.7784	17.7428	17.7054	17.9966	21	5	5	4	5	2	0.0341751	0.885497	0.965555	0.455389	0.25372	0.785344	17.4872	17.586	17.6236	17.4957	18.637	17.1476	17.7407	17.5799	18.0812	18.3423	17.5716	17.9001	17.6521	17.8476	17.8031	17.409	17.6597	18.2165	17.4389	17.9352	18.0579
	0.420646	0.276822	Q9QXK3	Copg2	COPG2_MOUSE	Coatomer subunit gamma-2	Color2 [DarkGray]	1	4			endoplasmic reticulum to Golgi vesicle-mediated transport;intracellular protein transport;intra-Golgi vesicle-mediated transport;organelle transport along microtubule;protein secretion	structural molecule activity	COPI vesicle coat;cytosol;endoplasmic reticulum;endoplasmic reticulum-Golgi intermediate compartment;Golgi apparatus;Golgi membrane;membrane	Exosome;Membrane trafficking		COPI-dependent Golgi-to-ER retrograde traffic;COPI-mediated anterograde transport			0.00246479	0.000825083	2	2	2	NaN	NaN	2	2	2	1	2	2	2	2	2	1	1	NaN	1	NaN	NaN	1	1	0.265695	0.0857327	NaN	0.242663	0.456978	0.0730467	18.5427	18.6039	18.518	18.4786	18.4649	18.7555	16	4	1	4	5	2	1.02965	0.0951509	0.420646	0.583248	0.276822	0.576068	18.7338	18.4329	18.6039	18.645	16.4441	16.5234	18.518	17.4016	17.6912	16.0044	18.7413	18.8054	18.3558	18.012	18.6792	19.3577	17.589	18.5939	18.1045	18.6809	18.83
	1.50693	-0.12735	Q9QXS1	Plec	PLEC_MOUSE	Plectin	Color2 [DarkGray]	1	4			hemidesmosome assembly;intermediate filament cytoskeleton organization;response to nutrient;wound healing	actin binding;ankyrin binding;cytoskeletal protein binding;protein N-terminus binding;structural constituent of cytoskeleton;structural constituent of muscle;structural molecule activity	apical plasma membrane;basal plasma membrane;brush border;contractile fiber;cytoplasm;cytosol;focal adhesion;hemidesmosome;intermediate filament cytoskeleton;membrane;perinuclear region of cytoplasm;sarcolemma;sarcoplasm	Cytoskeleton proteins		Assembly of collagen fibrils and other multimeric structures;Caspase-mediated cleavage of cytoskeletal proteins;Type I hemidesmosome assembly			0.00067981	0.000483793	242	225	224	210	227	233	231	231	231	220	231	226	231	224	225	224	221	221	215	214	221	218	0.0818683	0.0758162	0.086864	0.0320949	0.0524995	0.0288635	23.5907	23.5181	23.5249	23.7433	23.5967	23.616	21	5	5	4	5	2	1.74577	0.234858	1.50693	0.614685	-0.12735	-0.532665	23.4297	23.6076	23.4087	23.6542	23.4903	23.4779	23.5949	23.705	23.4258	23.4211	23.6978	23.768	23.7119	23.7957	23.6767	23.6348	23.5975	23.6042	23.4701	23.5865	23.6454
	0.532167	0.226482	Q9QXT0	Cnpy2	CNPY2_MOUSE	Protein canopy homolog 2	Color2 [DarkGray]	1	4			negative regulation of gene expression;positive regulation of low-density lipoprotein particle receptor biosynthetic process;regulation of low-density lipoprotein particle clearance		endoplasmic reticulum	Membrane trafficking					0.00067981	0.000483793	10	10	8	6	9	10	9	7	9	7	8	10	9	8	8	9	8	9	8	8	8	8	0.135361	0.157348	0.100971	0.167095	0.105926	0.128426	20.7344	20.7928	20.8232	20.5457	20.7229	20.7722	21	5	5	4	5	2	0.541359	0.421081	0.532167	0.577378	0.226482	0.584444	20.6997	20.4524	21.0445	20.9707	20.797	20.7447	20.8849	20.5983	20.9622	20.9258	20.4817	20.4433	20.3794	20.8785	20.6034	20.5566	20.6974	20.9052	20.8519	20.9036	20.6408
	0.258713	-0.37894	Q9QXV0	Pcsk1n	PCS1N_MOUSE	ProSAAS	Color2 [DarkGray]	1	4			neuropeptide signaling pathway;peptide hormone processing;response to cold;response to dietary excess	endopeptidase inhibitor activity;serine-type endopeptidase inhibitor activity	extracellular space;secretory granule;trans-Golgi network						0.00775194	0.0120944	1	NaN	1	1	1	1	NaN	NaN	1	1	NaN	1	NaN	1	NaN	1	1	1	1	1	NaN	NaN	0.530311	0.0976937	0.695662	0.114624	NaN	NaN	16.8314	16.4313	16.8307	17.5701	16.4294	17.3598	13	4	5	2	1	1	0.401	0.326138	0.258713	0.654931	-0.37894	-0.483934	16.8754	16.4233	16.2658	16.4275	16.6087	18.1867	15.9416	15.816	17.245	16.9639	17.6873	17.9209	16.3232	17.4529	16.4294	16.8588	16.9279	16.8849	16.387	17.3598	16.5745
	0.983485	0.322954	Q9QXZ0	Macf1	MACF1_MOUSE	Microtubule-actin cross-linking factor 1, isoforms 1/2/3/4	Color2 [DarkGray]	1	4			establishment or maintenance of cell polarity;Golgi to plasma membrane protein transport;intermediate filament cytoskeleton organization;mesoderm formation;positive regulation of Wnt signaling pathway;posttranslational protein targeting to endoplasmic reticulum membrane;protein localization;regulation of cell migration;regulation of epithelial cell migration;regulation of focal adhesion assembly;regulation of microtubule-based process;Wnt signaling pathway;wound healing	actin binding;actin filament binding;ATPase activity;calcium ion binding;microtubule binding;microtubule minus-end binding;structural molecule activity	actin cytoskeleton;cell cortex;cytoplasm;Golgi apparatus;membrane;microtubule;microtubule cytoskeleton;postsynaptic density;ruffle membrane						0.00067981	0.000483793	6	6	6	6	6	6	5	6	6	6	6	6	6	6	6	6	5	6	6	6	5	5	0.146367	0.170471	0.127786	0.118871	0.166015	0.120511	18.8119	18.7922	18.8765	18.6627	18.817	18.9856	21	5	5	4	5	2	0.325636	0.5478	0.983485	0.392587	0.322954	0.912487	18.8786	18.7683	19.1025	18.8167	18.395	19.0183	18.9309	19.0744	18.6851	18.6737	18.684	18.8286	18.4102	18.7279	18.8708	19.1659	18.6562	18.5651	18.8269	18.8624	19.1089
	2.48755	0.351407	Q9QY76	Vapb	VAPB_MOUSE	Vesicle-associated membrane protein-associated protein B	Color2 [DarkGray]	1	4			cellular calcium ion homeostasis;COPII-coated vesicle budding;endoplasmic reticulum organization;endoplasmic reticulum to Golgi vesicle-mediated transport;endoplasmic reticulum unfolded protein response;IRE1-mediated unfolded protein response;modulation by host of viral RNA genome replication;modulation by virus of host morphology or physiology;negative regulation by host of viral genome replication;negative regulation by host of viral release from host cell;negative regulation by virus of viral protein levels in host cell;positive regulation by host of viral genome replication;positive regulation by host of viral release from host cell;positive regulation of viral genome replication	beta-tubulin binding;enzyme binding;FFAT motif binding;microtubule binding;protein heterodimerization activity;protein homodimerization activity	cytoplasm;endoplasmic reticulum;endoplasmic reticulum membrane;Golgi apparatus;Golgi membrane;integral component of membrane;membrane						0.00067981	0.000483793	7	6	7	4	7	6	7	7	7	7	6	7	6	7	6	6	5	7	5	6	7	7	0.153646	0.0510353	0.168912	0.0413886	0.198211	0.0549641	20.4873	20.4018	20.4264	20.3915	20.6082	20.7429	21	5	5	4	5	2	0.867408	0.277485	2.48755	0.225138	0.351407	1.37363	20.384	20.4845	20.4645	20.3018	20.3742	20.384	20.478	20.7905	20.1697	20.3098	20.3516	20.3795	20.3571	20.4776	20.8899	20.9238	20.4864	20.2834	20.4574	20.799	20.6868
	1.40669	0.414066	Q9QY80	Hacd1	HACD1_MOUSE	Very-long-chain (3R)-3-hydroxyacyl-CoA dehydratase 1	Color2 [DarkGray]	1	4			cellular protein-containing complex assembly;cementum mineralization;fatty acid elongation;myotube differentiation;positive regulation of cell-substrate adhesion;regulation of G1/S transition of mitotic cell cycle;regulation of G2/M transition of mitotic cell cycle;sphingolipid biosynthetic process;very long-chain fatty acid biosynthetic process	3-hydroxyacyl-CoA dehydratase activity;3-hydroxy-arachidoyl-CoA dehydratase activity;3-hydroxy-behenoyl-CoA dehydratase activity;3-hydroxy-lignoceroyl-CoA dehydratase activity;3R-hydroxyacyl-CoA dehydratase activity;enzyme binding;hydroxyapatite binding;very-long-chain 3-hydroxyacyl-CoA dehydratase activity	endoplasmic reticulum;endoplasmic reticulum membrane;integral component of membrane	Biosynthesis of unsaturated fatty acids;Fatty acid elongation;Lipid biosynthesis proteins	Biosynthesis of unsaturated fatty acids;Fatty acid elongation;Fatty acid metabolism;Metabolic pathways				0.00344531	0.01068	1	1	1	1	1	1	1	1	1	1	1	1	1	1	1	1	NaN	1	NaN	NaN	1	1	0.391381	0.291113	0.377559	0.125701	0.490086	0.0252466	17.6287	17.0629	17.6594	17.8725	17.7241	18.2866	18	5	2	4	5	2	1.4836	0.0589687	1.40669	0.257717	0.414066	1.22812	17.4373	17.5588	16.9104	16.8148	16.5933	17.3992	17.2647	18.0541	16.9855	16.5267	17.9743	17.7668	18.0712	17.6776	18.1113	18.6704	17.2185	17.0492	17.5713	18.3123	18.2608
	0.800595	0.278513	Q9QY81	Nup210	PO210_MOUSE	Nuclear pore membrane glycoprotein 210	Color2 [DarkGray]	1	4			mRNA transport;protein transport	protein dimerization activity	endoplasmic reticulum membrane;integral component of membrane;nuclear envelope;nuclear membrane;nuclear pore	Messenger RNA biogenesis;RNA transport	RNA transport	Nuclear Pore Complex (NPC) Disassembly;Regulation of Glucokinase by Glucokinase Regulatory Protein;Regulation of HSF1-mediated heat shock response;snRNP Assembly;SUMOylation of chromatin organization proteins;SUMOylation of DNA damage response and repair proteins;SUMOylation of DNA replication proteins;SUMOylation of RNA binding proteins;SUMOylation of SUMOylation proteins;SUMOylation of ubiquitinylation proteins;Transcriptional regulation by small RNAs;Transport of Mature mRNA derived from an Intron-Containing Transcript			0.0016247	0.000483793	3	1	2	1	3	3	1	3	2	3	3	3	3	NaN	1	2	2	2	1	NaN	3	1	0.319055	0.347852	0.359595	0.130742	0.386925	0.132833	16.9506	16.5042	16.9125	17.1525	16.9846	17.431	19	4	4	4	5	2	1.09442	0.10399	0.800595	0.461643	0.278513	0.771966	16.4936	16.8545	15.7166	16.9837	15.685	16.6454	16.9254	17.5761	16.503	17.1446	16.965	17.1531	17.4013	17.0903	16.9278	17.7151	17.2899	16.1113	16.8787	17.2951	17.5669
	0.268205	-0.128261	Q9QYA2	Tomm40	TOM40_MOUSE	Mitochondrial import receptor subunit TOM40 homolog	Color2 [DarkGray]	1	4			positive regulation of apoptotic process;protein import into mitochondrial matrix;protein insertion into mitochondrial membrane;protein targeting to mitochondrion	cation channel activity;porin activity;preprotein binding;protein transmembrane transporter activity	cytosol;integral component of membrane;integral component of mitochondrial membrane;integral component of mitochondrial outer membrane;mitochondrial inner membrane;mitochondrial outer membrane;mitochondrial outer membrane translocase complex;mitochondrion;pore complex	Amyotrophic lateral sclerosis (ALS);Mitochondrial biogenesis;Transporters	Amyotrophic lateral sclerosis (ALS)	Pink/Parkin Mediated Mitophagy			0.00246479	0.000825083	2	2	2	NaN	2	2	2	2	2	1	2	1	2	2	2	2	2	NaN	NaN	NaN	2	NaN	0.221793	0.113857	0.130625	0.142504	0.387313	0.18291	18.6391	18.501	18.7017	18.7278	18.6771	18.5995	16	4	2	4	4	2	0.379222	0.309947	0.268205	0.777283	-0.128261	-0.327792	18.3063	18.6944	18.5559	18.4473	16.4262	18.568	16.8634	18.8353	16.3312	17.0704	18.9641	18.8317	18.5667	18.5486	17.8709	19.3377	18.7425	16.3183	18.7574	18.4119	18.7872
	1.84771	0.410354	Q9QYB1	Clic4	CLIC4_MOUSE	Chloride intracellular channel protein 4	Color2 [DarkGray]	1	4			angiogenesis;branching morphogenesis of an epithelial tube;cellular response to calcium ion;chloride transport;endothelial cell morphogenesis;fertilization;keratinocyte differentiation;multicellular organism growth;negative regulation of cell migration;regulation of ion transmembrane transport;retina vasculature morphogenesis in camera-type eye;vacuolar acidification	chloride channel activity;protein-containing complex binding;voltage-gated ion channel activity	apical part of cell;cell surface;cell-cell junction;centrosome;chloride channel complex;cytoplasm;cytoplasmic vesicle membrane;cytosol;microvillus;midbody;mitochondrion;nuclear matrix;nucleus;perinuclear region of cytoplasm;plasma membrane	Exosome;Ion channels					0.00067981	0.000483793	5	3	4	4	5	4	5	4	4	5	4	5	5	4	3	3	5	5	4	4	5	5	0.148689	0.158013	0.178904	0.0691099	0.0959319	0.0998143	19.6038	19.5909	19.6838	19.3949	19.6234	19.8053	21	5	5	4	5	2	0.804022	0.29271	1.84771	0.224661	0.410354	1.37354	19.5806	19.5672	19.9444	19.4951	19.3671	19.4853	19.8073	19.3169	19.8615	19.9479	19.3882	19.2534	19.4599	19.4781	19.4358	19.5206	19.6598	19.752	19.7487	19.9072	19.7033
	0.063688	-0.0262098	Q9QYB5	Add3	ADDG_MOUSE	Gamma-adducin	Color2 [DarkGray]	1	4			actin filament bundle assembly;barbed-end actin filament capping;positive regulation of vasoconstriction;response to drug	actin filament binding;calmodulin binding;protein kinase C binding;spectrin binding;structural molecule activity	brush border;cell cortex;cell-cell junction;condensed nuclear chromosome;cytoplasm;cytoskeleton;membrane;nucleoplasm;plasma membrane;plasma membrane raft;postsynaptic density	Cytoskeleton proteins		Miscellaneous transport and binding events			0.00067981	0.000483793	6	6	5	5	3	6	6	6	4	4	6	6	4	6	4	5	5	4	4	5	5	5	0.0944041	0.073187	0.0581346	0.0680337	0.113364	0.195003	20.7415	20.6835	20.6903	20.8304	20.7547	20.8042	21	5	5	4	5	2	0.339686	0.650503	0.063688	0.956111	-0.0262098	-0.0763877	20.628	20.5301	20.7543	20.8011	20.704	20.6227	20.6621	20.6263	20.8193	20.7212	20.7105	20.8621	20.8043	20.9445	20.8525	20.6452	20.8109	20.9396	20.5255	21.0044	20.6039
	0.375544	0.114182	Q9QYC0	Add1	ADDA_MOUSE	Alpha-adducin	Color2 [DarkGray]	1	4			actin filament bundle assembly;barbed-end actin filament capping;cell morphogenesis;cell volume homeostasis;cellular response to calcium ion;cellular response to retinoic acid;erythrocyte differentiation;hemoglobin metabolic process;homeostasis of number of cells within a tissue;in utero embryonic development;multicellular organism growth;negative regulation of actin filament polymerization;positive regulation of adherens junction organization;positive regulation of angiogenesis;positive regulation of endocytosis;positive regulation of establishment of endothelial barrier;positive regulation of protein binding	actin filament binding;calmodulin binding;protein heterodimerization activity;protein homodimerization activity;spectrin binding;structural molecule activity;T cell receptor binding;transcription factor binding	cell-cell adherens junction;cytoplasm;cytoskeleton;dendrite;dendritic spine;F-actin capping protein complex;membrane;nuclear body;nucleoplasm;nucleus;perinuclear region of cytoplasm;plasma membrane;plasma membrane raft;postsynaptic density;synapse	Cytoskeleton proteins		Caspase-mediated cleavage of cytoskeletal proteins;Miscellaneous transport and binding events			0.00067981	0.000483793	6	5	5	4	5	6	6	6	3	5	6	6	4	6	5	5	6	4	5	4	4	5	0.0882296	0.0568248	0.0826573	0.108894	0.087398	0.0663145	20.7618	20.7988	20.8355	20.6278	20.7662	20.742	21	5	5	4	5	2	0.75129	0.442579	0.375544	0.763283	0.114182	0.348632	20.7248	20.7696	20.7977	20.7683	20.9338	20.6713	20.8085	20.798	20.9166	20.9831	20.4114	20.6401	20.6602	20.7996	20.789	20.5632	20.8166	20.9155	20.7469	20.8097	20.6743
	1.20186	0.350124	Q9QYE6	Golga5	GOGA5_MOUSE	Golgin subfamily A member 5	Color2 [DarkGray]	1	4			Golgi organization;Golgi vesicle transport;retrograde transport, vesicle recycling within Golgi	protein binding, bridging;protein homodimerization activity;Rab GTPase binding	cis-Golgi network;COPI-coated vesicle membrane;Golgi apparatus;Golgi cis cisterna;Golgi cisterna;Golgi medial cisterna;Golgi membrane;Golgi trans cisterna;integral component of membrane			Intra-Golgi traffic			0.00141978	0.000483793	3	2	2	NaN	2	3	3	2	2	1	3	3	2	3	1	2	1	2	1	2	2	2	0.174033	0.0786536	0.148294	0.119418	0.27212	0.0647885	17.9727	17.9787	17.9394	17.8292	18.0333	18.1793	20	4	5	4	5	2	0.274017	0.569352	1.20186	0.338401	0.350124	1.0392	18.1205	17.9085	17.8715	18.0141	17.9247	18.1421	17.8474	18.1283	17.9762	17.6031	17.9527	17.995	17.7419	17.6271	18.1645	18.5694	17.5636	17.7727	18.0964	18.2454	18.1132
	0.465956	-0.0745039	Q9QYF1	Rdh11	RDH11_MOUSE	Retinol dehydrogenase 11	Color2 [DarkGray]	1	4			adaptation of rhodopsin mediated signaling;retinal metabolic process;retinol metabolic process	NADP-retinol dehydrogenase activity;retinol dehydrogenase activity	endoplasmic reticulum membrane;integral component of membrane;intracellular;photoreceptor inner segment	Retinol metabolism	Metabolic pathways;Retinol metabolism	RA biosynthesis pathway;Retinoid metabolism and transport;The canonical retinoid cycle in rods (twilight vision)			0.00408831	0.0112666	1	1	1	NaN	1	1	1	1	1	NaN	1	1	1	1	NaN	1	1	NaN	NaN	1	NaN	1	0.234448	0.0626773	0.47877	0.0635441	0.439527	0.0021002	18.6234	18.5034	18.4885	18.7597	18.7311	18.6852	15	4	3	4	2	2	0.544924	0.223549	0.465956	0.816935	-0.0745039	-0.276798	18.4328	18.4392	18.5179	18.6236	17.2085	18.3465	16.0073	19.2148	16.5708	17.9043	18.8508	18.8202	18.6517	18.7163	17.0221	19.1948	17.7704	18.2674	17.0506	18.6874	18.6831
	0.139565	-0.040029	Q9QYG0	Ndrg2	NDRG2_MOUSE	Protein NDRG2	Color2 [DarkGray]	1	4			cell differentiation;negative regulation of cytokine production;negative regulation of ERK1 and ERK2 cascade;negative regulation of smooth muscle cell proliferation;nervous system development;postsynapse organization;regulation of platelet-derived growth factor production;regulation of vascular endothelial growth factor production;signal transduction;Wnt signaling pathway		cytoplasm;glutamatergic synapse;Golgi apparatus;growth cone;nucleus;perinuclear region of cytoplasm						0.00067981	0.000483793	13	11	13	12	9	11	11	13	11	11	10	11	11	13	12	10	11	12	10	9	12	11	0.119694	0.161481	0.12322	0.0966145	0.0701889	0.00959071	23.509	23.593	23.3804	23.579	23.4856	23.539	21	5	5	4	5	2	0.509394	0.477742	0.139565	0.918997	-0.040029	-0.130766	23.5491	23.9124	23.3899	23.386	23.7274	23.5974	23.4382	23.4665	23.2593	23.1408	23.5592	23.7344	23.6256	23.397	23.495	23.4051	23.4756	23.4061	23.6463	23.5292	23.5488
	0.634935	0.564505	Q9QYH6	Maged1	MAGD1_MOUSE	Melanoma-associated antigen D1	Color2 [DarkGray]	1	4			circadian regulation of gene expression;negative regulation of epithelial cell proliferation;negative regulation of transcription, DNA-templated;positive regulation of apoptotic signaling pathway;positive regulation of branching involved in ureteric bud morphogenesis;positive regulation of MAP kinase activity;positive regulation of transcription, DNA-templated;regulation of circadian rhythm;regulation of transcription by RNA polymerase II	identical protein binding;transcription coactivator activity	chromatin;cytosol;nucleus;plasma membrane;protein-containing complex	Neurotrophin signaling pathway	Neurotrophin signaling pathway				0.00438947	0.0112666	1	1	1	1	1	1	1	1	1	1	1	1	1	1	1	1	1	NaN	1	1	1	1	0.275354	0.239719	0.285021	0.205526	0.128274	0.492238	16.8963	16.7709	17.0584	16.5447	17.088	17.1092	20	5	4	4	5	2	0.884661	0.169299	0.634935	0.376565	0.564505	0.93959	16.367	16.6021	16.8265	17.2677	16.7913	16.4598	17.5324	17.4304	17.3752	16.9681	16.0941	16.8381	16.6781	16.5685	16.8603	17.2976	17.2478	16.9585	17.0757	16.5852	17.6332
	0.300102	0.114101	Q9QYJ0	Dnaja2	DNJA2_MOUSE	DnaJ homolog subfamily A member 2	Color2 [DarkGray]	1	4			protein refolding;response to heat	ATP binding;ATPase activator activity;chaperone binding;heat shock protein binding;metal ion binding;unfolded protein binding	cytosol;membrane;nucleus	Chaperones and folding catalysts;Mitochondrial biogenesis;Protein processing in endoplasmic reticulum	Protein processing in endoplasmic reticulum	HSP90 chaperone cycle for steroid hormone receptors (SHR)			0.00067981	0.000483793	4	4	4	3	4	4	4	4	4	4	4	4	4	4	4	4	4	4	4	3	3	3	0.114549	0.0771882	0.0846728	0.144269	0.119223	0.0687627	21.2151	21.301	21.2845	21.0268	21.2399	21.1409	21	5	5	4	5	2	1.03465	0.276952	0.300102	0.781687	0.114101	0.321905	21.1776	21.1896	21.3266	21.415	21.3962	21.4469	21.2833	21.0991	21.2942	21.2992	20.9196	20.8726	21.0028	21.3123	21.1264	21.0066	21.2867	21.4492	21.3307	21.2111	21.0707
	0.248446	0.221071	Q9QYR6	Map1a	MAP1A_MOUSE	Microtubule-associated protein 1A	Color2 [DarkGray]	1	4			anterograde axonal protein transport;associative learning;axonogenesis;dendrite development;memory;microtubule cytoskeleton organization;negative regulation of microtubule depolymerization;negative regulation of proteasomal ubiquitin-dependent protein catabolic process;negative regulation of protein localization to microtubule;neuron cellular homeostasis;neuron projection maintenance;photoreceptor cell maintenance;positive regulation of cellular protein localization;positive regulation of protein localization to cell surface;regulation of microtubule depolymerization;regulation of synaptic plasticity;retrograde axonal protein transport;sensory perception of sound;voluntary musculoskeletal movement	actin binding;collagen binding;cytoskeletal adaptor activity;ionotropic glutamate receptor binding;microtubule binding;tubulin binding	axon;axon cytoplasm;axon initial segment;cell projection;cytoplasm;cytosol;dendrite;dendritic branch;dendritic microtubule;dendritic shaft;microtubule;microtubule associated complex;neuron projection;neuronal cell body;photoreceptor outer segment;postsynaptic density;primary dendrite;synapse	Cytoskeleton proteins;Protein phosphatases and associated proteins					0.00141978	0.000825083	2	1	1	1	1	1	2	2	1	1	1	1	1	1	1	1	1	1	1	1	1	1	0.26688	0.234718	0.278965	0.240576	0.362206	0.306267	17.3575	17.472	17.2701	17.4068	17.1828	17.6279	21	5	5	4	5	2	0.127749	0.662256	0.248446	0.720388	0.221071	0.40028	17.8472	17.6486	17.176	17.6696	17.0188	17.5369	16.9281	16.7687	17.3593	17.7573	17.6851	17.4551	16.8391	17.6481	17.6451	16.9324	17.6921	17.4306	16.2138	17.9454	17.3105
	0.803676	-0.280725	Q9QYR9	Acot2	ACOT2_MOUSE	Acyl-coenzyme A thioesterase 2, mitochondrial	Color2 [DarkGray]	1	4			acyl-CoA metabolic process;fatty acid metabolic process;long-chain fatty acid metabolic process;response to hypoxia;very long-chain fatty acid catabolic process;very long-chain fatty acid metabolic process	acyl-CoA hydrolase activity;carboxylic ester hydrolase activity;myristoyl-CoA hydrolase activity;palmitoyl-CoA hydrolase activity;signaling receptor binding	mitochondrial matrix;mitochondrion	Biosynthesis of unsaturated fatty acids;Fatty acid elongation;Lipid biosynthesis proteins;Ovarian steroidogenesis	Biosynthesis of unsaturated fatty acids;Fatty acid elongation;Metabolic pathways;Ovarian steroidogenesis	Mitochondrial Fatty Acid Beta-Oxidation;Peroxisomal protein import			0.00067981	0.000483793	2	2	2	1	2	2	2	2	2	2	1	2	2	2	2	2	2	2	2	2	2	2	0.28305	0.317952	0.272536	0.107573	0.296589	0.175934	17.8146	17.7595	17.5069	18.2624	17.7524	17.9816	21	5	5	4	5	2	0.771748	0.187652	0.803676	0.460639	-0.280725	-0.776565	17.8291	18.1752	17.7967	16.8118	18.1846	17.5468	17.8838	17.9074	17.2416	16.9547	18.2459	18.4405	18.0613	18.3017	18.0513	18.0227	18.178	17.1093	17.4008	18.162	17.8012
	0.659335	0.352064	Q9QYS9	Qki	QKI_MOUSE	KH domain-containing RNA-binding protein QKI	Color2 [DarkGray]	1	4			3'-UTR-mediated mRNA destabilization;axon ensheathment;long-chain fatty acid biosynthetic process;mRNA processing;mRNA stabilization;mRNA transport;muscle cell differentiation;myelination;negative regulation of cardiac muscle cell apoptotic process;positive regulation of gene expression;positive regulation of neuron projection development;positive regulation of oligodendrocyte differentiation;regulation of translation;RNA splicing;spermatid development;vasculogenesis	mRNA binding;RNA binding;SH3 domain binding	cytoplasm;nucleus;synapse	Spliceosome					0.0016247	0.000483793	4	4	3	3	3	3	4	3	3	3	4	3	3	3	3	4	3	3	4	3	3	3	0.126641	0.0663393	0.0790735	0.209909	0.0805519	0.127046	21.4519	21.5299	21.5516	21.2324	21.3968	21.5844	21	5	5	4	5	2	1.21452	0.200264	0.659335	0.451409	0.352064	0.796872	21.6166	21.3784	21.6159	21.5131	21.5257	21.4406	21.6235	21.4101	21.6376	21.6461	21.4343	21.0037	20.9419	21.5496	21.5155	21.2164	21.489	21.402	21.3613	21.7144	21.4545
	0.248081	-0.100789	Q9QZ06	Tollip	TOLIP_MOUSE	Toll-interacting protein	Color2 [DarkGray]	1	4			autophagy;epithelial cell differentiation;inflammatory response;innate immune response;phosphorylation;positive regulation of protein sumoylation;protein localization to endosome;signal transduction;ubiquitin-dependent protein catabolic process	interleukin-1, type I receptor binding;kinase binding;SUMO binding;Toll-like receptor binding;ubiquitin binding;ubiquitin conjugating enzyme binding;ubiquitin protein ligase binding	nuclear body;perinuclear region of cytoplasm	Exosome;Toll-like receptor signaling pathway	Toll-like receptor signaling pathway	Interleukin-1 signaling;Neutrophil degranulation			0.00141978	0.000483793	3	3	3	3	3	3	3	3	3	3	3	3	3	3	3	3	3	3	3	3	3	3	0.103044	0.0414107	0.108312	0.143018	0.0879752	0.102791	19.8364	19.867	19.8942	19.8947	19.7184	19.7939	21	5	5	4	5	2	0.495145	0.526321	0.248081	0.816683	-0.100789	-0.279334	19.8782	19.7639	19.9272	19.883	19.8827	19.9982	19.9531	19.5957	19.9373	19.9867	19.867	19.7294	19.8053	20.1772	19.7475	19.4818	19.7585	19.8038	19.8002	19.899	19.6889
	0.438072	0.174158	Q9QZ08	Nagk	NAGK_MOUSE	N-acetyl-D-glucosamine kinase	Color2 [DarkGray]	1	4			N-acetylglucosamine metabolic process;N-acetylneuraminate catabolic process	ATP binding;N-acetylglucosamine kinase activity;N-acylmannosamine kinase activity		Amino sugar and nucleotide sugar metabolism	Amino sugar and nucleotide sugar metabolism;Metabolic pathways	Synthesis of UDP-N-acetyl-glucosamine			0.0016247	0.000483793	3	3	3	2	2	3	3	3	3	3	3	3	3	3	3	3	2	2	3	3	2	2	0.141217	0.0808633	0.163292	0.12165	0.102507	0.170896	19.8599	19.8411	20.0185	19.6718	19.8763	19.846	21	5	5	4	5	2	0.845959	0.28959	0.438072	0.667138	0.174158	0.47011	19.7235	19.7433	20.0052	19.8938	19.8398	19.6796	20.0768	19.8663	20.1998	20.2698	19.7842	19.4768	19.5725	19.8537	19.9913	19.6328	19.9511	19.9917	19.8149	20.0211	19.6708
	0.0752733	0.0882382	Q9QZ23	Nfu1	NFU1_MOUSE	NFU1 iron-sulfur cluster scaffold homolog, mitochondrial	Color2 [DarkGray]	1	4			iron-sulfur cluster assembly;protein maturation by iron-sulfur cluster transfer	4 iron, 4 sulfur cluster binding;iron ion binding	cytosol;mitochondrion;nucleoplasm;nucleus	Mitochondrial biogenesis					0.00141978	0.00586081	1	NaN	1	1	1	1	1	1	1	1	1	1	NaN	1	1	1	1	1	1	1	1	1	0.196648	0.0658777	0.199655	0.24428	0.135093	NaN	17.2453	17.3972	17.4074	16.9087	17.1834	17.4825	19	4	5	4	5	1	0.344153	0.420376	0.0752733	0.909435	0.0882382	0.144194	16.209	17.2737	17.4868	17.4586	17.3698	17.3269	17.7584	17.0575	17.6397	17.2543	16.886	17.0882	16.3895	17.2709	17.4112	16.9765	17.1767	17.0075	17.345	17.4825	16.5113
	0.13141	0.0741692	Q9QZ47	Tnnt3	TNNT3_MOUSE	Troponin T, fast skeletal muscle	Color2 [DarkGray]	1	4			cardiac muscle contraction;muscle contraction;regulation of ATPase activity;regulation of striated muscle contraction;sarcomere organization;skeletal muscle contraction	calcium ion binding;calcium-dependent protein binding;tropomyosin binding;troponin C binding;troponin I binding	troponin complex	Cytoskeleton proteins					0.00067981	0.000483793	8	7	7	8	8	8	8	8	8	7	7	7	8	8	7	8	7	7	8	8	7	8	0.141257	0.13573	0.0557019	0.198831	0.173932	0.0979748	25.5167	25.6499	25.4727	25.432	25.4995	25.5061	21	5	5	4	5	2	0.210048	0.659931	0.13141	0.888798	0.0741692	0.181979	25.2999	25.6537	25.671	25.8019	25.823	25.6007	25.4845	25.4083	25.4596	25.4103	25.3328	25.3003	25.2681	25.8266	25.6044	24.9914	25.6718	25.6538	25.5761	25.6062	25.406
	0.0825426	-0.0373774	Q9QZ57	Hspb3	HSPB3_MOUSE	Heat shock protein beta-3	Color2 [DarkGray]	1	4					cytoplasm;nucleus	Chaperones and folding catalysts					0.00127877	0.000483793	3	3	3	3	3	3	3	3	3	3	3	3	3	3	3	3	3	3	3	3	3	3	0.133587	0.0942184	0.118265	0.148114	0.200283	0.0842223	21.1371	21.2137	21.1542	21.1818	21.0044	21.1445	21	5	5	4	5	2	0.234983	0.638862	0.0825426	0.939225	-0.0373774	-0.103785	21.0734	21.0831	21.2434	21.3921	21.2768	20.9457	21.185	21.0065	21.3283	21.3057	21.0398	21.137	21.0723	21.4782	20.9769	20.5464	20.9959	21.3731	21.1298	21.2305	21.0584
	0.417648	0.934596	Q9QZ73	Dcun1d1	DCNL1_MOUSE	DCN1-like protein 1	Color2 [DarkGray]	1	4			positive regulation of protein neddylation;positive regulation of ubiquitin-protein transferase activity;protein neddylation	cullin family protein binding;ubiquitin conjugating enzyme binding;ubiquitin-like protein binding	cytosol;nucleus;ubiquitin ligase complex	Ubiquitin system					0.00246479	0.0192364	1	1	NaN	1	NaN	NaN	1	NaN	NaN	NaN	1	1	NaN	NaN	1	NaN	1	NaN	NaN	1	1	NaN	0.23081	0.263515	0.0857751	NaN	0.121622	NaN	18.7187	18.4885	19.0966	18.2109	18.8537	18.5262	9	2	2	1	3	1	0.412443	0.278554	0.417648	0.442699	0.934596	0.810606	18.2165	15.5293	15.8196	17.277	18.7605	19.1842	17.4656	17.1507	17.2925	19.0089	17.0191	18.2109	16.8083	15.4591	17.8657	18.9256	18.9884	16.4754	18.6472	18.5262	17.0917
	0.334919	0.13964	Q9QZ88	Vps29	VPS29_MOUSE	Vacuolar protein sorting-associated protein 29	Color2 [DarkGray]	1	4			Golgi to vacuole transport;intracellular protein transport;retrograde transport, endosome to Golgi;retrograde transport, endosome to plasma membrane	metal ion binding	cytosol;endosome;endosome membrane;intracellular membrane-bounded organelle;retromer complex;retromer, cargo-selective complex	Endocytosis;Membrane trafficking	Endocytosis	WNT ligand biogenesis and trafficking			0.00067981	0.000483793	5	5	5	5	5	5	5	5	5	5	5	5	5	5	5	5	5	5	5	5	5	5	0.128068	0.0789747	0.12017	0.134432	0.151796	0.120138	21.1444	21.2609	21.2214	21.0012	21.0667	21.1408	21	5	5	4	5	2	0.597531	0.394686	0.334919	0.739609	0.13964	0.375357	21.3438	21.1967	21.3973	21.1099	21.2567	21.4113	21.2476	20.9171	21.2867	21.2444	21.0988	21.04	20.7014	21.1646	21.2883	20.6834	21.2134	21.0413	21.1072	21.2637	21.018
	0.815732	0.346249	Q9QZB7	Actr10	ARP10_MOUSE	Actin-related protein 10	Color2 [DarkGray]	1	4			microtubule-based movement		cytoplasm;dynactin complex	Chromosome and associated proteins;Cytoskeleton proteins		COPI-independent Golgi-to-ER retrograde traffic;COPI-mediated anterograde transport;HSP90 chaperone cycle for steroid hormone receptors (SHR);MHC class II antigen presentation;Neutrophil degranulation			0.0016247	0.000825083	2	2	2	2	2	2	1	2	2	2	2	2	2	2	2	1	2	2	1	2	2	2	0.200643	0.191581	0.245649	0.163365	0.159267	0.133302	18.6491	18.7841	18.5186	18.4124	18.7902	18.7587	21	5	5	4	5	2	0.669978	0.278684	0.815732	0.410892	0.346249	0.873256	19.0104	19.0385	18.3418	18.8995	18.6305	18.5148	18.0353	18.8627	18.8839	18.2961	18.4333	18.4019	18.6972	18.1173	18.5603	19.1362	18.7131	18.6926	18.8488	18.6223	18.8951
	1.12849	0.251119	Q9QZD9	Eif3i	EIF3I_MOUSE	Eukaryotic translation initiation factor 3 subunit I	Color2 [DarkGray]	1	4			formation of cytoplasmic translation initiation complex;translational initiation	enzyme binding;translation initiation factor activity	eukaryotic 43S preinitiation complex;eukaryotic 48S preinitiation complex;eukaryotic translation initiation factor 3 complex;eukaryotic translation initiation factor 3 complex, eIF3m	RNA transport;Translation factors	RNA transport	Formation of a pool of free 40S subunits;Formation of the ternary complex, and subsequently, the 43S complex;L13a-mediated translational silencing of Ceruloplasmin expression;Ribosomal scanning and start codon recognition;Translation initiation complex formation			0.00067981	0.000483793	15	15	14	14	15	14	14	15	14	13	14	14	15	14	15	15	14	15	14	14	15	15	0.0927814	0.0284068	0.067601	0.0827882	0.0907531	0.086709	21.9744	22.0305	22.0441	21.7698	21.9939	22.0209	21	5	5	4	5	2	2.03129	0.155722	1.12849	0.433575	0.251119	0.824284	22.0221	22.0125	22.0145	22.0019	22.1014	22.1416	22.0164	21.8963	22.1283	22.0376	21.784	21.7532	21.6256	21.9163	22.0221	21.7975	22.0996	21.9272	22.1234	22.1095	21.9323
	0.145352	-0.0671663	Q9QZE5	Copg1	COPG1_MOUSE	Coatomer subunit gamma-1	Color2 [DarkGray]	1	4			endoplasmic reticulum to Golgi vesicle-mediated transport;establishment of Golgi localization;intracellular protein transport;intra-Golgi vesicle-mediated transport;organelle transport along microtubule;protein secretion	structural molecule activity	COPI vesicle coat;cytosol;endoplasmic reticulum;endoplasmic reticulum-Golgi intermediate compartment;Golgi apparatus;Golgi membrane;membrane	Exosome;Membrane trafficking		COPI-dependent Golgi-to-ER retrograde traffic;COPI-mediated anterograde transport			0.00067981	0.000483793	9	9	8	6	9	9	9	7	8	8	9	8	8	7	8	7	9	8	6	7	9	7	0.140979	0.121576	0.154378	0.143402	0.177756	0.115557	20.6021	20.5574	20.5297	20.6727	20.6612	20.6055	21	5	5	4	5	2	0.0943961	0.818011	0.145352	0.889124	-0.0671663	-0.180713	20.672	20.7518	20.5413	20.5502	20.2717	20.541	20.6434	20.8256	20.2593	20.3795	20.4933	20.8757	20.8276	20.4941	20.744	21.0322	20.592	20.3607	20.5773	20.4874	20.7237
	0.156665	0.191489	Q9QZE7	Tsnax	TSNAX_MOUSE	Translin-associated protein X	Color2 [DarkGray]	1	4			cell differentiation;multicellular organism development;spermatogenesis	A2A adenosine receptor binding;endoribonuclease activity;metal ion binding;protein-containing complex binding;sequence-specific DNA binding;single-stranded DNA binding	cytoplasm;Golgi apparatus;nucleus;perinuclear region of cytoplasm			Small interfering RNA (siRNA) biogenesis			0.0016247	0.00380807	2	1	1	1	1	1	2	2	1	1	NaN	2	1	1	1	1	1	1	1	1	1	1	0.310607	0.175096	0.0797314	0.411148	0.293281	0.371164	19.5096	19.603	19.9907	18.9356	19.5568	19.1271	20	5	5	4	4	2	0.483078	0.245773	0.156665	0.806989	0.191489	0.291147	19.7428	19.5077	19.906	19.6478	19.2109	19.9037	20.1633	19.9056	19.9373	20.0437	18.5962	18.8427	18.6044	19.6992	19.9011	15.3246	19.8644	18.836	19.6259	19.5148	18.7394
	0.246193	0.0530748	Q9QZF2	Gpc1	GPC1_MOUSE	Glypican-1	Color2 [DarkGray]	1	4			heparan sulfate proteoglycan catabolic process;myelin assembly;negative regulation of fibroblast growth factor receptor signaling pathway;positive regulation of skeletal muscle cell differentiation;Schwann cell differentiation	collagen V binding;copper ion binding;fibroblast growth factor binding;laminin binding	anchored component of plasma membrane;collagen-containing extracellular matrix;cytosol;endosome;extracellular matrix;extracellular space;Golgi lumen;membrane raft;neuronal cell body;nucleoplasm;plasma membrane;synapse	Fluid shear stress and atherosclerosis;Glycosylphosphatidylinositol (GPI)-anchored proteins;Proteoglycans;Proteoglycans in cancer	Fluid shear stress and atherosclerosis;Proteoglycans in cancer	A tetrasaccharide linker sequence is required for GAG synthesis;Cell surface interactions at the vascular wall;HS-GAG biosynthesis;HS-GAG degradation;Retinoid metabolism and transport;Signaling by ROBO receptors			0.00067981	0.000483793	7	6	7	5	6	6	6	7	6	6	7	6	6	7	6	7	6	5	7	7	6	6	0.0815045	0.0376736	0.0929518	0.0720484	0.109023	0.054763	20.8227	20.7527	20.8127	20.8267	20.8766	20.8798	21	5	5	4	5	2	0.282311	0.736081	0.246193	0.887232	0.0530748	0.186065	20.6903	20.7088	20.7785	20.8249	20.7611	20.6353	20.7396	20.9926	20.8608	20.8353	20.7031	20.8634	20.7924	20.948	20.9225	20.7481	20.926	21.0884	20.6979	20.8239	20.9357
	0.272628	0.604831	Q9QZH3	Ppie	PPIE_MOUSE	Peptidyl-prolyl cis-trans isomerase E	Color2 [DarkGray]	1	4			mRNA splicing, via spliceosome;positive regulation of viral genome replication;protein peptidyl-prolyl isomerization;protein refolding;regulation of transcription, DNA-templated	cyclosporin A binding;mRNA binding;peptidyl-prolyl cis-trans isomerase activity;poly(A) binding;unfolded protein binding	catalytic step 2 spliceosome;cytosol;nuclear speck;nucleus;U2-type catalytic step 2 spliceosome	Chaperones and folding catalysts;Spliceosome	Spliceosome	Dual incision in TC-NER;Formation of TC-NER Pre-Incision Complex;Gap-filling DNA repair synthesis and ligation in TC-NER;mRNA Splicing - Major Pathway;Neutrophil degranulation			0.0016247	0.000825083	2	NaN	2	NaN	2	2	2	NaN	2	2	2	2	2	2	2	NaN	2	NaN	NaN	NaN	2	NaN	0.14827	0.274743	0.218052	0.143907	0.178321	0.0525204	20.1278	20.1344	20.1016	20.1328	20.1223	20.1509	13	2	2	3	4	2	0.524282	0.20235	0.272628	0.598691	0.604831	0.555204	15.7064	19.8505	20.4183	15.5542	16.83	20.3258	16.5537	19.8773	16.315	16.6513	20.3597	19.9724	17.7858	20.0663	19.9683	19.9202	20.4622	16.421	20.1386	20.2045	20.0973
	0.268881	0.555119	Q9QZH6	Ecsit	ECSIT_MOUSE	Evolutionarily conserved signaling intermediate in Toll pathway, mitochondrial	Color2 [DarkGray]	1	4			BMP signaling pathway;innate immune response;mesoderm formation;regulation of oxidoreductase activity;regulation of transcription by RNA polymerase II;transmembrane receptor protein serine/threonine kinase signaling pathway	DNA-binding transcription factor activity;oxidoreductase activity, acting on NAD(P)H	cytoplasm;cytosol;mitochondrion;nucleoplasm;nucleus;transcription factor complex	MAPK signaling pathway;Mitochondrial biogenesis	MAPK signaling pathway				0.0016247	0.0178728	1	1	1	NaN	NaN	1	NaN	1	NaN	NaN	1	1	1	1	1	1	1	NaN	NaN	NaN	1	NaN	0.246178	0.329745	NaN	0.0105551	0.259972	0.29118	17.9091	18.0204	17.6943	17.8868	17.847	17.9094	12	4	1	2	3	2	0.810197	0.136972	0.268881	0.610436	0.555119	0.540998	18.0394	18.6323	17.7126	17.6973	16.4289	17.6943	15.8254	15.8987	16.8598	16.6048	17.8975	15.7439	17.876	17.8997	16.8691	18.1988	17.4234	17.7989	17.9189	17.6081	18.2108
	0.599678	-0.443193	Q9QZJ6	Mfap5	MFAP5_MOUSE	Microfibrillar-associated protein 5	Color2 [DarkGray]	1	4			definitive hemopoiesis;supramolecular fiber organization	extracellular matrix constituent conferring elasticity	collagen-containing extracellular matrix;extracellular matrix;extracellular space;microfibril			Elastic fibre formation;Molecules associated with elastic fibres			0.00141978	0.00121212	1	1	1	1	1	1	1	1	1	1	1	1	1	1	1	1	1	1	1	1	1	1	0.199676	0.191101	0.0773625	0.225419	0.216644	0.322169	20.5484	20.5743	20.4618	20.7471	20.5481	20.3039	21	5	5	4	5	2	0.338049	0.475461	0.599678	0.429351	-0.443193	-0.83495	20.9017	20.4417	20.7127	20.6653	20.1501	20.5194	20.3037	20.3937	20.5012	20.5909	21.0191	20.6656	20.2906	21.0131	20.366	20.9541	20.2378	20.4037	20.7789	20.6384	19.9694
	0.162156	0.143058	Q9QZN4	Fbxo6	FBX6_MOUSE	F-box only protein 6	Color2 [DarkGray]	1	4			DNA repair;glycoprotein catabolic process;response to unfolded protein;SCF-dependent proteasomal ubiquitin-dependent protein catabolic process;ubiquitin-dependent ERAD pathway;ubiquitin-dependent glycoprotein ERAD pathway	carbohydrate binding;ubiquitin-protein transferase activity	cytoplasm;endoplasmic reticulum quality control compartment;SCF ubiquitin ligase complex	Lectins;Protein processing in endoplasmic reticulum;Ubiquitin system	Protein processing in endoplasmic reticulum	Antigen processing: Ubiquitination & Proteasome degradation;Neddylation			0.00301811	0.0019478	2	2	2	NaN	NaN	2	2	2	NaN	NaN	1	2	2	NaN	NaN	NaN	1	NaN	NaN	NaN	NaN	NaN	0.214344	0.0209249	NaN	0.265089	NaN	0.130245	18.9681	19.1598	19.4163	18.765	19.1595	18.7614	9	2	1	3	1	2	0.632997	0.172199	0.162156	0.822081	0.143058	0.269105	19.1385	19.1812	16.2466	17.1036	17.5413	19.4163	17.5591	15.7094	17.1348	16.7997	19.1555	18.7486	18.3908	18.1783	16.9511	19.1595	15.58	16.5597	17.0631	18.8946	18.6281
	1.68727	-0.357838	Q9QZQ8	Macroh2a1	H2AY_MOUSE	Core histone macro-H2A.1	Color2 [DarkGray]	1	4			chromatin organization;dosage compensation;establishment of protein localization to chromatin;negative regulation of cell cycle G2/M phase transition;negative regulation of gene expression, epigenetic;negative regulation of histone H3-K27 methylation;negative regulation of histone H3-K4 methylation;negative regulation of histone phosphorylation;negative regulation of protein localization to chromosome, telomeric region;negative regulation of protein serine/threonine kinase activity;negative regulation of response to oxidative stress;negative regulation of transcription by RNA polymerase II;negative regulation of transcription of nucleolar large rRNA by RNA polymerase I;nucleosome assembly;positive regulation of gene expression, epigenetic;positive regulation of keratinocyte differentiation;positive regulation of maintenance of mitotic sister chromatid cohesion;positive regulation of response to oxidative stress;regulation of gene expression, epigenetic;regulation of lipid metabolic process;regulation of response to oxidative stress	chromatin binding;chromatin DNA binding;DNA binding;double-stranded methylated DNA binding;enzyme binding;nucleosomal DNA binding;promoter-specific chromatin binding;protein heterodimerization activity;protein kinase binding;protein serine/threonine kinase inhibitor activity;rDNA binding;RNA polymerase II core promoter sequence-specific DNA binding;RNA polymerase II regulatory region sequence-specific DNA binding;transcription regulatory region DNA binding	Barr body;centrosome;chromatin;condensed chromosome;nuclear chromatin;nuclear chromosome;nucleolus;nucleosome;nucleus;pericentric heterochromatin	Alcoholism;Chromosome and associated proteins;Exosome;Necroptosis;Systemic lupus erythematosus	Alcoholism;Necroptosis;Systemic lupus erythematosus				0.00067981	0.000483793	2	2	2	1	2	2	2	2	1	2	2	2	2	1	2	2	2	2	1	2	2	1	0.162023	0.119557	0.133809	0.0753068	0.213336	0.0867107	21.4722	21.3081	21.4984	21.6299	21.5641	21.2721	21	5	5	4	5	2	0.949837	0.239197	1.68727	0.265655	-0.357838	-1.2077	21.4819	21.1053	21.1738	21.4822	21.2973	21.1855	21.6836	21.6424	21.564	21.4166	21.5477	21.6331	21.7787	21.5602	21.5649	22.0396	21.3454	21.3767	21.4941	21.3607	21.1835
	0.211922	1.36991	Q9QZS0	Col4a3	CO4A3_MOUSE	Collagen alpha-3(IV) chain	Color2 [DarkGray]	1	4			activation of cysteine-type endopeptidase activity involved in apoptotic process;cell adhesion;cell proliferation;cell surface receptor signaling pathway;collagen fibril organization;collagen-activated tyrosine kinase receptor signaling pathway;endothelial cell apoptotic process;extracellular matrix organization;glomerular basement membrane development;negative regulation of angiogenesis;notochord development;response to glucose;skeletal system development	extracellular matrix structural constituent;extracellular matrix structural constituent conferring tensile strength;integrin binding	basement membrane;collagen trimer;collagen type IV trimer;collagen type V trimer;collagen-containing extracellular matrix;endoplasmic reticulum;extracellular matrix;extracellular space;intracellular membrane-bounded organelle	AGE-RAGE signaling pathway in diabetic complications;Amoebiasis;ECM-receptor interaction;Exosome;Focal adhesion;Glycosaminoglycan binding proteins;Human papillomavirus infection;Pathways in cancer;PI3K-Akt signaling pathway;Protein digestion and absorption;Relaxin signaling pathway;Small cell lung cancer	AGE-RAGE signaling pathway in diabetic complications;Amoebiasis;ECM-receptor interaction;Focal adhesion;Human papillomavirus infection;Pathways in cancer;PI3K-Akt signaling pathway;Protein digestion and absorption;Relaxin signaling pathway;Small cell lung cancer	Anchoring fibril formation;Assembly of collagen fibrils and other multimeric structures;Collagen biosynthesis and modifying enzymes;Collagen chain trimerization;Collagen degradation;Crosslinking of collagen fibrils;Extracellular matrix organization;Integrin cell surface interactions;Laminin interactions;NCAM1 interactions;Non-integrin membrane-ECM interactions;Signaling by PDGF			0.00141978	0.00553097	1	NaN	NaN	1	1	NaN	NaN	NaN	1	1	NaN	NaN	1	NaN	1	1	1	1	1	1	1	1	0.199651	0.0971676	0.260688	NaN	0.210867	NaN	21.8515	22.0404	21.8549	21.6345	21.8245	21.7819	13	2	5	1	4	1	1.00968	0.0752407	0.211922	0.631775	1.36991	0.505987	15.8241	16.7064	16.9882	22.1397	21.9411	21.5172	21.8764	21.4269	22.1611	22.2928	16.264	16.5523	16.7149	21.6345	21.4673	17.5933	21.7144	22.1826	21.9339	16.5409	21.7819
	0.559573	1.49894	Q9QZS3	Numb	NUMB_MOUSE	Protein numb homolog	Color2 [DarkGray]	1	4			adherens junction organization;axonogenesis;forebrain development;lateral ventricle development;negative regulation of protein localization to plasma membrane;nervous system development;neuroblast division in subventricular zone;neuroblast proliferation;positive regulation of cell migration;positive regulation of dendrite morphogenesis;positive regulation of neurogenesis;regulation of neuron differentiation;regulation of postsynaptic neurotransmitter receptor internalization;regulation of postsynaptic specialization assembly	alpha-catenin binding;beta-catenin binding;cadherin binding	apical part of cell;basolateral plasma membrane;clathrin-coated vesicle;cytoplasm;cytoplasmic vesicle;early endosome;extrinsic component of plasma membrane;glutamatergic synapse;nucleus;plasma membrane;postsynaptic density	Membrane trafficking;Notch signaling pathway	Notch signaling pathway	Degradation of GLI1 by the proteasome;Hedgehog 'on' state;Recycling pathway of L1			0.0016247	0.00268405	1	1	1	NaN	NaN	1	NaN	NaN	1	NaN	NaN	1	1	NaN	NaN	1	NaN	1	NaN	NaN	1	NaN	0.305983	0.173521	NaN	0.217819	NaN	0.218816	19.4428	19.7533	18.8528	19.127	20.05	19.2844	9	3	1	2	1	2	0.450127	0.250367	0.559573	0.325865	1.49894	1.07973	19.4601	19.963	17.4975	19.8369	16.9194	17.657	18.8528	15.6419	17.2973	17.4632	19.351	16.6983	16.1893	18.903	17.4515	16.6334	20.05	16.6616	17.723	19.0593	19.5094
	1.14552	-0.604548	Q9QZZ6	Dpt	DERM_MOUSE	Dermatopontin	Color2 [DarkGray]	1	4			cell adhesion;collagen fibril organization;negative regulation of cell proliferation	extracellular matrix structural constituent	collagen-containing extracellular matrix;extracellular space						0.00067981	0.000483793	5	5	5	5	5	5	5	5	5	5	5	5	5	5	5	5	5	5	5	5	5	5	0.181426	0.176483	0.0575909	0.2143	0.0726402	0.192725	22.2966	22.2525	22.4924	22.4504	22.202	21.8459	21	5	5	4	5	2	1.80583	0.0799048	1.14552	0.229195	-0.604548	-1.34887	22.2234	21.8046	22.4507	22.5008	22.283	22.5302	22.5549	22.3525	22.4708	22.5538	22.3648	22.1948	22.3769	22.8653	22.3623	22.1703	22.2293	22.0882	22.1602	22.0437	21.6481
	0.473585	1.32731	Q9R000	Itgb1bp2	ITBP2_MOUSE	Integrin beta-1-binding protein 2	Color2 [DarkGray]	1	4				calcium ion binding;integrin binding;SH3 domain binding;zinc ion binding	Z disc	Chaperones and folding catalysts					0.00067981	0.000483793	4	2	3	3	3	NaN	2	2	2	3	3	4	3	4	4	3	3	3	3	3	2	4	0.182224	0.25322	0.0714039	0.180997	0.145521	0.10995	19.9557	19.9144	20.0253	19.5998	20.0731	20.1254	20	5	5	3	5	2	0.97126	0.105359	0.473585	0.377981	1.32731	0.937965	19.4556	19.6684	20.3221	20.2481	19.8777	19.9524	20.1684	19.9149	20.0085	20.0825	16.393	19.3424	19.5923	19.8647	19.985	19.7394	20.2899	20.2289	20.1221	20.2378	20.013
	0.605874	0.227226	Q9R045	Angptl2	ANGL2_MOUSE	Angiopoietin-related protein 2	Color2 [DarkGray]	1	4					extracellular space						0.00067981	0.000483793	5	5	4	3	5	5	5	3	4	5	5	4	4	4	5	5	5	4	4	3	4	4	0.147453	0.111047	0.137705	0.147784	0.0731769	0.0154766	20.5307	20.6276	20.684	20.2399	20.5384	20.4671	21	5	5	4	5	2	1.86272	0.0959683	0.605874	0.556152	0.227226	0.617315	20.6722	20.4629	20.8318	20.7048	20.4665	20.9299	20.7136	20.3808	20.6181	20.7775	20.3954	20.4171	19.9334	20.2136	20.4263	20.6341	20.6494	20.4348	20.5475	20.4513	20.4829
	1.2039	0.980486	Q9R049	Amfr	AMFR_MOUSE	E3 ubiquitin-protein ligase AMFR	Color2 [DarkGray]	1	4			aging;cellular process;endoplasmic reticulum unfolded protein response;learning or memory;positive regulation of protein binding;protein autoubiquitination;protein complex oligomerization;protein K48-linked ubiquitination;protein polyubiquitination;ubiquitin-dependent ERAD pathway;ubiquitin-dependent protein catabolic process	BAT3 complex binding;chaperone binding;identical protein binding;metal ion binding;nucleotide binding;protein binding, bridging;signaling receptor activity;ubiquitin protein ligase activity;ubiquitin-protein transferase activity;ubiquitin-specific protease binding;ubiquitin-ubiquitin ligase activity	cytoplasm;dendrite;Derlin-1 retrotranslocation complex;endoplasmic reticulum;endoplasmic reticulum membrane;Golgi apparatus;growth cone;integral component of endoplasmic reticulum membrane;integral component of plasma membrane;neuronal cell body;nucleus;perinuclear region of cytoplasm;protein-containing complex	Protein processing in endoplasmic reticulum;Ubiquitin system	Protein processing in endoplasmic reticulum	ER Quality Control Compartment (ERQC);N-glycan trimming in the ER and Calnexin/Calreticulin cycle			0.0036557	0.0019478	2	2	NaN	NaN	1	NaN	NaN	2	2	2	NaN	2	2	2	NaN	2	2	2	2	1	2	2	0.230718	0.0508019	0.293279	0.0627777	0.169948	0.238324	17.2671	17.2449	17.343	16.8262	17.3337	17.4513	15	3	5	2	3	2	1.23448	0.0903045	1.2039	0.184395	0.980486	1.68248	17.3242	17.2727	17.2294	17.1812	17.0282	16.8275	17.2669	17.9546	17.3171	17.3486	16.387	15.8439	16.8903	16.7621	17.4318	16.1744	17.0416	17.5278	17.8338	17.2059	17.6968
	0.238569	-0.103619	Q9R062	Gyg1	GLYG_MOUSE	Glycogenin-1	Color2 [DarkGray]	1	4			glycogen biosynthetic process	glucose binding;glycogenin glucosyltransferase activity;manganese ion binding;protein homodimerization activity;UDP-alpha-D-glucose:glucosyl-glycogenin alpha-D-glucosyltransferase activity		Glycosyltransferases;Starch and sucrose metabolism	Metabolic pathways;Starch and sucrose metabolism	Glycogen breakdown (glycogenolysis);Glycogen synthesis;Neutrophil degranulation			0.00067981	0.000483793	4	4	4	3	4	4	4	4	4	3	4	4	4	4	4	4	4	4	4	3	4	4	0.153167	0.073439	0.191773	0.138934	0.0948785	0.108422	23.1554	23.3923	23.1264	23.1145	23.0381	23.0109	21	5	5	4	5	2	1.26454	0.171377	0.238569	0.816534	-0.103619	-0.279264	23.5591	23.424	23.3275	23.3123	23.3386	23.5233	22.9099	22.8556	23.1371	23.206	23.3054	23.2241	22.8267	23.1018	22.9501	22.9752	23.033	22.9683	23.2641	23.1217	22.9001
	0.957373	-0.265275	Q9R069	Bcam	BCAM_MOUSE	Basal cell adhesion molecule	Color2 [DarkGray]	1	4			cell adhesion;cell-matrix adhesion	laminin binding;laminin receptor activity;protein C-terminus binding	cell surface;integral component of plasma membrane;plasma membrane	CD molecules					0.00067981	0.000483793	11	10	9	6	11	8	9	11	11	10	8	10	11	11	10	11	10	10	10	10	10	10	0.133563	0.136189	0.11887	0.119804	0.072129	0.00126383	21.0989	20.9157	21.2076	21.2501	21.0978	20.9848	21	5	5	4	5	2	1.40735	0.166794	0.957373	0.44619	-0.265275	-0.804552	20.9203	20.8959	21.1728	20.9755	20.6141	20.9158	21.2435	21.4033	21.2722	21.2035	21.3677	21.0897	21.1146	21.4285	20.9914	21.2292	21.1544	21.121	20.993	20.9836	20.9861
	0.0866284	0.266516	Q9R099	Tbl2	TBL2_MOUSE	Transducin beta-like protein 2	Color2 [DarkGray]	1	4			cellular response to glucose starvation;cellular response to hypoxia;endoplasmic reticulum unfolded protein response	phosphoprotein binding;protein kinase binding;translation initiation factor binding	endoplasmic reticulum	Translation factors					0.0016247	0.0117647	1	NaN	1	NaN	NaN	1	NaN	1	NaN	1	1	NaN	1	NaN	1	1	NaN	NaN	1	1	1	NaN	0.199847	0.0894386	0.0363237	0.349427	0.169306	NaN	18.6061	18.3097	18.5223	18.6626	18.7739	18.582	11	2	2	2	4	1	0.397506	0.284185	0.0866284	0.871229	0.266516	0.206306	16.119	18.2183	15.7218	18.401	17.6761	17.2921	15.3321	15.5168	18.4852	18.5594	19.0266	17.8685	18.2986	15.8072	18.5079	18.9905	18.6182	17.2797	18.979	17.4515	18.582
	1.03314	-0.573846	Q9R0A0	Pex14	PEX14_MOUSE	Peroxisomal membrane protein PEX14	Color2 [DarkGray]	1	4			microtubule anchoring;negative regulation of DNA-binding transcription factor activity;negative regulation of protein binding;negative regulation of protein homotetramerization;negative regulation of transcription, DNA-templated;peroxisome organization;peroxisome transport along microtubule;protein homooligomerization;protein import into peroxisome matrix;protein import into peroxisome matrix, docking;protein import into peroxisome matrix, substrate release;protein import into peroxisome matrix, translocation;protein-containing complex assembly	beta-tubulin binding;microtubule binding;protein N-terminus binding;signaling receptor binding;transcription corepressor activity	fibrillar center;integral component of membrane;peroxisomal importomer complex;peroxisomal membrane;peroxisome;protein-containing complex	Membrane trafficking;Peroxisome	Peroxisome	E3 ubiquitin ligases ubiquitinate target proteins;Peroxisomal protein import			0.00568586	0.0221843	1	1	1	NaN	1	1	1	1	1	NaN	1	1	1	1	NaN	1	NaN	NaN	NaN	NaN	NaN	NaN	0.311788	0.278472	NaN	0.204118	NaN	0.132412	16.9929	16.6528	16.9188	17.4487	16.8402	16.8748	12	4	1	4	1	2	0.216371	0.496428	1.03314	0.253566	-0.573846	-1.24522	16.9713	16.907	15.95	16.7827	17.4383	17.8111	17.3511	16.9188	16.2704	16.6236	17.6869	17.5751	17.5721	16.9606	18.3195	16.8402	15.9934	17.0083	16.3167	17.0103	16.7394
	0.26944	0.613189	Q9R0B9	Plod2	PLOD2_MOUSE	Procollagen-lysine,2-oxoglutarate 5-dioxygenase 2	Color2 [DarkGray]	1	4			collagen fibril organization;collagen metabolic process;hydroxylysine biosynthetic process;peptidyl-lysine hydroxylation	iron ion binding;L-ascorbic acid binding;procollagen-lysine 5-dioxygenase activity	rough endoplasmic reticulum membrane	Lysine degradation	Lysine degradation	Collagen biosynthesis and modifying enzymes			0.00227101	0.00159236	2	1	NaN	NaN	1	NaN	NaN	1	NaN	1	NaN	NaN	1	1	1	2	2	1	2	1	1	1	0.14273	0.129754	0.067838	NaN	0.205756	NaN	18.4413	18.4524	18.5725	18.2121	18.3842	18.2091	14	3	5	1	4	1	0.843555	0.122282	0.26944	0.600636	0.613189	0.551983	18.6615	15.89	18.3427	18.353	17.5229	18.5285	18.7017	18.6337	18.5491	18.4495	17.3731	16.0072	18.2121	16.0413	18.5575	16.3879	17.9893	18.6898	18.3004	16.834	18.2091
	1.65106	0.524451	Q9R0G6	Comp	COMP_MOUSE	Cartilage oligomeric matrix protein	Color2 [DarkGray]	1	4			animal organ senescence;apoptotic process;artery morphogenesis;blood coagulation;BMP signaling pathway;bone growth;bone mineralization;bone morphogenesis;cartilage development;chondrocyte development;chondrocyte proliferation;collagen fibril organization;endochondral bone growth;growth plate cartilage development;limb development;multicellular organism aging;multicellular organism growth;muscle fiber development;musculoskeletal movement;negative regulation of apoptotic process;negative regulation of hemostasis;neuromuscular process;ossification;platelet aggregation;positive regulation of chondrocyte proliferation;protein processing;protein secretion;regulation of bone mineralization;regulation of gene expression;response to unfolded protein;skeletal system development;skin development;tendon development;vascular smooth muscle cell development;vascular smooth muscle contraction	BMP binding;calcium ion binding;collagen binding;extracellular matrix structural constituent;fibronectin binding;heparan sulfate proteoglycan binding;heparin binding;integrin binding;protease binding;proteoglycan binding;vitamin D binding	collagen-containing extracellular matrix;extracellular space;protein-containing complex	ECM-receptor interaction;Exosome;Focal adhesion;Glycosaminoglycan binding proteins;Human papillomavirus infection;Malaria;Membrane trafficking;Phagosome;PI3K-Akt signaling pathway	ECM-receptor interaction;Focal adhesion;Human papillomavirus infection;Malaria;Phagosome;PI3K-Akt signaling pathway	ECM proteoglycans;Integrin cell surface interactions			0.0016247	0.000483793	2	2	2	1	2	1	2	2	2	2	2	2	2	1	2	2	2	2	2	2	2	2	0.307739	0.385155	0.298615	0.123718	0.294672	0.0974958	18.8358	19.0449	18.7704	18.691	18.6562	19.2155	21	5	5	4	5	2	0.383634	0.378724	1.65106	0.206781	0.524451	1.52091	19.6632	19.5915	18.8433	18.3581	18.7686	19.2914	18.1877	18.8077	18.4825	19.0827	18.9147	18.5749	18.7438	18.5306	18.5726	18.0021	18.7114	18.7673	19.2276	19.3151	19.1159
	0.997258	0.737696	Q9R0G8	Nrk	NRK_MOUSE	Nik-related protein kinase	Color2 [DarkGray]	1	4			actin cytoskeleton reorganization;activation of JNKK activity;activation of protein kinase activity;MAPK cascade;negative regulation of cell proliferation;neuron projection morphogenesis;parturition;regulation of spongiotrophoblast cell proliferation;signal transduction by protein phosphorylation;stress-activated protein kinase signaling cascade	ATP binding;protein kinase activity;protein serine/threonine kinase activity	cytoplasm	Protein kinases					0.00141978	0.000483793	1	1	1	1	1	1	1	1	1	1	1	1	1	1	1	1	1	1	1	1	1	1	0.229084	0.272319	0.0873338	0.268813	0.120262	0.0718028	19.0309	19.0884	19.2498	18.4828	19.1173	19.2205	21	5	5	4	5	2	1.80037	0.054705	0.997258	0.228844	0.737696	1.34875	19.3668	18.6604	19.5545	19.1757	18.6843	19.2004	19.0638	19.2545	19.3955	19.3348	18.7859	18.6622	17.7995	18.6836	19.3184	18.9251	19.207	18.9393	19.1967	19.2938	19.1472
	0.279156	0.261663	Q9R0I7	Ylpm1	YLPM1_MOUSE	YLP motif-containing protein 1	Color2 [DarkGray]	1	4			negative regulation of transcription by RNA polymerase II;regulation of telomere maintenance	DNA-binding transcription repressor activity, RNA polymerase II-specific	cytosol;nuclear speck;nucleoplasm;nucleus						0.0016247	0.000825083	3	2	1	2	1	3	1	NaN	2	NaN	2	1	1	3	NaN	1	1	2	NaN	1	NaN	1	0.20444	0.182391	0.289981	0.0424122	0.40093	0.133646	17.0228	17.0216	17.0411	17.1401	16.6782	17.158	16	5	4	3	2	2	0.0980218	0.72365	0.279156	0.681275	0.261663	0.453499	17.2089	16.9547	17.3027	17.0624	16.5794	17.1069	17.5521	16.9711	16.2527	16.5343	17.1338	17.0824	16.165	17.2039	16.4785	17.0988	16.4328	16.2577	17.4637	17.2947	17.0212
	1.35602	0.376755	Q9R0L6	Pcm1	PCM1_MOUSE	Pericentriolar material 1 protein	Color2 [DarkGray]	1	4			centrosome cycle;cilium assembly;cytoplasmic microtubule organization;interkinetic nuclear migration;intraciliary transport involved in cilium assembly;microtubule anchoring;microtubule anchoring at centrosome;negative regulation of neurogenesis;neuron migration;neuronal stem cell population maintenance;non-motile cilium assembly;positive regulation of intracellular protein transport;protein localization to centrosome;protein localization to organelle;social behavior		apical part of cell;centriolar satellite;centriole;centrosome;ciliary basal body;ciliary transition zone;cytoplasm;cytosol;nuclear membrane;pericentriolar material;protein-containing complex	Chromosome and associated proteins		Anchoring of the basal body to the plasma membrane;AURKA Activation by TPX2;Loss of Nlp from mitotic centrosomes;Recruitment of mitotic centrosome proteins and complexes;Recruitment of NuMA to mitotic centrosomes;Regulation of PLK1 Activity at G2/M Transition			0.00141978	0.000483793	4	4	3	2	2	4	4	2	2	2	4	4	4	3	4	3	3	3	2	3	3	2	0.133316	0.110688	0.13915	0.107185	0.125162	0.0932788	18.6686	18.7598	18.6461	18.5401	18.6035	18.9169	21	5	5	4	5	2	0.841932	0.295876	1.35602	0.292906	0.376755	1.1422	18.9653	18.7526	18.8254	18.7376	18.5182	18.2838	18.857	18.7342	18.6883	18.6673	18.6455	18.6996	18.4172	18.3983	18.6503	18.8534	18.3633	18.628	18.5226	18.8216	19.0122
	0.944626	-0.167299	Q9R0M6	Rab9a	RAB9A_MOUSE	Ras-related protein Rab-9A	Color2 [DarkGray]	1	4			intracellular protein transport;negative regulation by host of symbiont molecular function;positive regulation of exocytosis;Rab protein signal transduction;regulation of protein localization;retrograde transport, endosome to Golgi	GDP binding;GTP binding;GTPase activity;identical protein binding	cytoplasmic vesicle membrane;cytosol;endoplasmic reticulum membrane;Golgi membrane;late endosome;lysosome;melanosome;phagocytic vesicle;phagocytic vesicle membrane;plasma membrane	GTP-binding proteins;Measles;Membrane trafficking	Measles	RAB GEFs exchange GTP for GDP on RABs;RAB geranylgeranylation;Retrograde transport at the Trans-Golgi-Network			0.00191498	0.000825083	2	2	2	2	2	2	2	2	2	2	2	2	2	2	2	2	2	2	2	2	2	2	0.125139	0.136592	0.146487	0.0774053	0.115212	0.0026721	19.6462	19.5129	19.661	19.8048	19.6413	19.6375	21	5	5	4	5	2	0.649187	0.389668	0.944626	0.573691	-0.167299	-0.591469	19.5971	19.2718	19.76	19.5846	19.3511	19.9321	19.6802	19.7881	19.4467	19.4581	19.9487	19.7683	19.8172	19.6848	19.538	19.8434	19.7882	19.4722	19.5645	19.6402	19.6347
	0.826253	-0.129036	Q9R0N0	Galk1	GALK1_MOUSE	Galactokinase	Color2 [DarkGray]	1	4			carbohydrate phosphorylation;galactitol metabolic process;galactose catabolic process via UDP-galactose;galactose metabolic process;glycolytic process from galactose	ATP binding;galactokinase activity;galactose binding	cytoplasm;cytosol	Amino sugar and nucleotide sugar metabolism;Exosome;Galactose metabolism	Amino sugar and nucleotide sugar metabolism;Galactose metabolism;Metabolic pathways	Galactose catabolism			0.00067981	0.000483793	6	6	4	5	5	6	5	4	5	4	6	6	4	3	4	5	4	4	5	6	4	3	0.0941648	0.0479454	0.0470159	0.0618505	0.0858628	0.0350834	21.1158	21.0541	21.0782	21.3132	21.0298	21.1842	21	5	5	4	5	2	2.75561	0.10383	0.826253	0.662842	-0.129036	-0.473741	21.0317	21.1684	21.0561	20.9958	21.0183	21.0953	21.1496	21.0871	21.0964	20.9624	21.177	21.3455	21.3785	21.352	21.1699	20.9542	21.0849	20.8518	21.0883	21.1484	21.22
	0.0129128	-0.00676203	Q9R0P3	Esd	ESTD_MOUSE	S-formylglutathione hydrolase	Color2 [DarkGray]	1	4			formaldehyde catabolic process	carboxylic ester hydrolase activity;hydrolase activity, acting on ester bonds;identical protein binding;S-formylglutathione hydrolase activity	cytoplasmic vesicle;cytosol		Carbon metabolism;Metabolic pathways	Glutathione conjugation			0.00067981	0.000483793	4	3	4	3	3	3	3	3	3	3	4	3	3	4	4	3	4	2	3	3	4	3	0.168905	0.148462	0.128181	0.16209	0.239081	0.00876598	22.2982	22.308	22.3753	22.1666	22.3718	22.1599	21	5	5	4	5	2	0.209569	0.633136	0.0129128	0.990674	-0.00676203	-0.0181257	22.1801	22.1703	22.2037	22.3416	22.6445	22.3222	22.2762	22.149	22.5409	22.5879	22.0108	21.9474	22.4461	22.2622	22.2479	21.842	22.4771	22.8165	22.4755	22.1509	22.1688
	0.195374	0.0604467	Q9R0P5	Dstn	DEST_MOUSE	Destrin	Color2 [DarkGray]	1	4			actin filament depolymerization;actin filament fragmentation;actin filament severing;positive regulation of actin filament depolymerization	actin filament binding	cortical actin cytoskeleton;cytoplasm	Cytoskeleton proteins					0.00067981	0.000483793	4	4	3	3	4	4	4	4	3	3	4	4	2	4	3	4	2	4	3	4	3	3	0.0967031	0.0988794	0.0878341	0.111004	0.126136	0.0132257	22.3965	22.3682	22.4692	22.3619	22.3697	22.4223	21	5	5	4	5	2	0.103221	0.850123	0.195374	0.885317	0.0604467	0.189597	22.3827	22.1569	22.3512	22.3889	22.5612	22.4538	22.5095	22.2974	22.6467	22.4387	22.1841	22.3674	22.3288	22.5673	22.3984	22.0255	22.4319	22.518	22.4746	22.4358	22.4088
	0.717613	-0.809239	Q9R0P6	Sec11a	SC11A_MOUSE	Signal peptidase complex catalytic subunit SEC11A	Color2 [DarkGray]	1	4			signal peptide processing	peptidase activity;serine-type peptidase activity	integral component of membrane;organelle membrane;signal peptidase complex	Peptidases;Protein export	Protein export	Synthesis, secretion, and deacylation of Ghrelin			0.00191498	0.00454201	1	NaN	NaN	NaN	NaN	NaN	NaN	NaN	NaN	NaN	1	1	1	NaN	NaN	NaN	NaN	NaN	NaN	NaN	NaN	NaN	0.537752	NaN	NaN	NaN	NaN	0.25352	16.2332	NaN	NaN	NaN	17.049	15.8253	3	0	0	0	1	2	0.493507	0.277508	0.717613	0.298242	-0.809239	-1.13089	16.3597	16.3664	15.7516	17.8422	15.5627	16.8146	16.7553	16.6534	16.694	16.9096	17.2419	16.919	15.7231	16.654	16.7069	17.049	16.8192	17.2354	16.0948	15.5638	16.0867
	0.667571	-0.293858	Q9R0P9	Uchl1	UCHL1_MOUSE	Ubiquitin carboxyl-terminal hydrolase isozyme L1	Color2 [DarkGray]	1	4			adult walking behavior;axon target recognition;axonal transport of mitochondrion;axonogenesis;cell proliferation;eating behavior;muscle fiber development;negative regulation of MAP kinase activity;neuromuscular process;protein deubiquitination;response to ischemia;sensory perception of pain;ubiquitin-dependent protein catabolic process	alpha-2A adrenergic receptor binding;cysteine-type endopeptidase activity;ligase activity;omega peptidase activity;thiol-dependent ubiquitin-specific protease activity;ubiquitin binding;ubiquitin protein ligase binding	axon;axon cytoplasm;cytoplasm;cytosol;endoplasmic reticulum membrane;myelin sheath;neuron projection terminus;neuronal cell body;nucleoplasm;plasma membrane	Parkinson disease;Peptidases;Ubiquitin system	Parkinson disease	UCH proteinases			0.00067981	0.000483793	7	7	7	7	6	7	7	7	7	6	7	7	7	7	7	7	5	7	6	7	7	7	0.189189	0.0788959	0.204473	0.087889	0.134967	0.276042	22.3969	22.3366	22.3372	22.7444	22.2174	22.4505	21	5	5	4	5	2	1.54471	0.103278	0.667571	0.480974	-0.293858	-0.735324	22.4344	22.2854	22.3423	22.1691	22.4517	22.1517	22.2869	21.9792	22.6927	22.5753	22.8759	22.7179	22.5772	22.8065	22.2523	22.0193	22.3148	22.4719	22.0287	22.7358	22.1653
	0.162039	-0.138274	Q9R0Q6	Arpc1a	ARC1A_MOUSE	Actin-related protein 2/3 complex subunit 1A	Color2 [DarkGray]	1	4			Arp2/3 complex-mediated actin nucleation	actin filament binding	Arp2/3 protein complex;cytoplasm;muscle cell projection membrane;nucleus;site of double-strand break	Bacterial invasion of epithelial cells;Cytoskeleton proteins;Endocytosis;Fc gamma R-mediated phagocytosis;Membrane trafficking;Regulation of actin cytoskeleton;Salmonella infection	Bacterial invasion of epithelial cells;Endocytosis;Fc gamma R-mediated phagocytosis;Regulation of actin cytoskeleton;Salmonella infection				0.00276817	0.000825083	2	2	1	2	2	1	2	2	2	1	1	2	2	2	1	2	1	2	2	2	1	1	0.176148	0.178968	0.110761	0.217518	0.144142	0.31029	19.4715	19.4245	19.4524	19.6414	19.3889	19.5031	21	5	5	4	5	2	0.161152	0.683693	0.162039	0.826315	-0.138274	-0.265542	19.6262	19.6414	19.5165	19.3912	18.9473	19.5635	19.401	19.6304	19.4616	19.2053	19.7783	19.9631	19.6511	19.1732	19.418	19.5737	19.6064	19.137	19.2095	19.1814	19.8249
	0.184582	0.0689826	Q9R0Q7	Ptges3	TEBP_MOUSE	Prostaglandin E synthase 3	Color2 [DarkGray]	1	4			cell proliferation;chaperone cofactor-dependent protein refolding;chaperone-mediated protein complex assembly;glucocorticoid receptor signaling pathway;glycogen biosynthetic process;lung saccule development;negative regulation of cell death;positive regulation of gene expression;positive regulation of phosphorylation;positive regulation of telomerase activity;prostaglandin biosynthetic process;prostaglandin metabolic process;protein folding;protein stabilization;sensory perception of pain;skin development;telomerase holoenzyme complex assembly;telomere maintenance via telomerase	chaperone binding;DNA polymerase binding;enzyme binding;Hsp90 protein binding;p53 binding;prostaglandin-E synthase activity;telomerase activity;unfolded protein binding	actin filament;chaperone complex;cytoplasm;cytosol;intracellular membrane-bounded organelle;neuron projection;neuronal cell body;nucleoplasm;nucleus;perinuclear region of cytoplasm;protein-containing complex;telomerase holoenzyme complex	Arachidonic acid metabolism	Arachidonic acid metabolism;Metabolic pathways	Aryl hydrocarbon receptor signalling;Attenuation phase;ESR-mediated signaling;Estrogen-dependent gene expression;HSF1 activation;HSP90 chaperone cycle for steroid hormone receptors (SHR);Synthesis of Prostaglandins (PG) and Thromboxanes (TX)			0.00067981	0.000483793	5	5	4	4	5	4	5	4	5	5	5	5	5	5	5	5	5	5	4	4	5	4	0.111079	0.0991893	0.129675	0.135914	0.103755	0.0444481	23.8622	23.8773	23.9524	23.7778	23.8307	23.8468	21	5	5	4	5	2	0.211354	0.714677	0.184582	0.875767	0.0689826	0.201375	23.7829	23.6641	23.9945	23.9909	23.9542	23.9747	23.935	23.629	24.1323	24.0908	23.7519	23.645	23.6657	24.0487	23.7325	23.6259	23.8809	24.0116	23.9024	23.8922	23.8014
	0.48623	0.205672	Q9R0Y5	Ak1	KAD1_MOUSE	Adenylate kinase isoenzyme 1	Color2 [DarkGray]	1	4			ADP biosynthetic process;AMP metabolic process;ATP metabolic process;cell cycle arrest;inosine biosynthetic process;nucleoside diphosphate phosphorylation;nucleoside triphosphate biosynthetic process;positive regulation of glucose transmembrane transport	adenylate kinase activity;ATP binding;nucleoside diphosphate kinase activity	cytoplasm;cytosol;neuron projection;outer dense fiber;perinuclear region of cytoplasm;plasma membrane;sarcomere;sperm flagellum	Exosome;Purine metabolism;Thiamine metabolism	Metabolic pathways;Purine metabolism;Thiamine metabolism	Interconversion of nucleotide di- and triphosphates			0.00067981	0.000483793	20	19	19	18	18	18	19	18	19	18	19	18	19	19	19	18	17	18	17	18	17	18	0.116434	0.0438829	0.0407987	0.17986	0.130144	0.0505824	26.6864	26.8454	26.6813	26.5155	26.6555	26.7212	21	5	5	4	5	2	1.24403	0.222798	0.48623	0.612316	0.205672	0.53551	26.8258	26.9265	26.8315	26.7592	26.8842	26.6682	26.7245	26.5814	26.715	26.7172	26.4557	26.3746	26.3591	26.8725	26.5241	26.4475	26.6281	26.772	26.9057	26.7728	26.6695
	0.382467	-0.951351	Q9R112	Sqor	SQOR_MOUSE	Sulfide:quinone oxidoreductase, mitochondrial	Color2 [DarkGray]	1	4			hydrogen sulfide metabolic process;sulfide oxidation, using sulfide:quinone oxidoreductase	FAD binding;quinone binding;sulfide:quinone oxidoreductase activity	mitochondrial inner membrane;mitochondrion	Sulfur metabolism	Metabolic pathways;Sulfur metabolism	Sulfide oxidation to sulfate			0.00538657	0.0352017	1	1	NaN	1	1	NaN	NaN	NaN	1	1	1	NaN	NaN	NaN	NaN	NaN	NaN	1	NaN	NaN	NaN	NaN	0.172505	0.0301391	0.0483495	NaN	0.236737	NaN	19.0917	18.9464	19.1365	18.8668	19.3046	NaN	7	2	2	1	2	0	0.110458	0.612056	0.382467	0.46581	-0.951351	-0.763551	18.9771	15.9857	16.9501	16.5737	18.9156	15.1814	19.0872	19.1858	17.0399	17.0165	16.0388	16.4579	18.1759	18.8668	19.0608	19.5484	16.2827	17.1208	17.9475	16.8468	16.0202
	0.849693	0.261734	Q9R190	Mta2	MTA2_MOUSE	Metastasis-associated protein MTA2	Color2 [DarkGray]	1	4			chromatin remodeling;DNA methylation;DNA packaging;histone deacetylation;negative regulation of transcription by RNA polymerase II;negative regulation of transcription, DNA-templated;positive regulation of transcription by RNA polymerase II;regulation of fibroblast migration	chromatin binding;histone deacetylase activity;histone deacetylase binding;RNA polymerase II repressing transcription factor binding;RNA polymerase II transcription factor binding;transcription coactivator activity;transcription coregulator activity;transcription corepressor activity;transcription regulatory region DNA binding;transcription regulatory region sequence-specific DNA binding;zinc ion binding	histone deacetylase complex;nucleoplasm;nucleus;NuRD complex;transcription factor complex	Chromosome and associated proteins		HDACs deacetylate histones;Regulation of PTEN gene transcription;Regulation of TP53 Activity through Acetylation;RNA Polymerase I Transcription Initiation			0.0016247	0.000825083	2	2	2	2	2	2	2	2	2	2	2	2	2	2	2	2	2	2	2	2	2	2	0.136328	0.154347	0.0568704	0.115588	0.0989028	0.114659	20.2748	20.1328	20.4289	20.0909	20.3787	20.3526	21	5	5	4	5	2	1.76849	0.112827	0.849693	0.464901	0.261734	0.762886	20.1983	19.9573	20.458	20.1272	19.9234	20.5222	20.5017	20.4227	20.3455	20.3524	20.1109	19.9033	20.048	20.3013	20.5492	20.4013	20.4554	20.1637	20.324	20.4698	20.2354
	0.803347	-0.283281	Q9R1C7	Prpf40a	PR40A_MOUSE	Pre-mRNA-processing factor 40 homolog A	Color2 [DarkGray]	1	4			cell migration;cytoskeleton organization;mRNA cis splicing, via spliceosome;mRNA splicing, via spliceosome;regulation of cell shape;regulation of cytokinesis	proline-rich region binding;RNA binding	cytosol;nuclear matrix;nuclear speck;nucleus;U1 snRNP;U2-type prespliceosome	Spliceosome	Spliceosome	mRNA Splicing - Major Pathway			0.0016247	0.000483793	3	2	3	1	2	2	2	2	2	1	2	2	1	3	1	2	3	2	NaN	2	NaN	1	0.199013	0.0972094	0.167668	0.145451	0.133941	0.0647541	19.1508	18.9182	19.2768	19.4722	18.9751	19.1889	19	5	4	4	4	2	0.36455	0.34499	0.803347	0.458632	-0.283281	-0.780331	19.0029	18.8014	19.1005	18.9224	18.7639	19.3452	19.5462	19.2709	16.9663	18.9451	19.7206	19.4124	19.2198	19.5357	19.0596	19.2015	17.1653	18.8641	18.7753	19.1228	19.255
	0.262622	0.0618339	Q9R1P0	Psma4	PSA4_MOUSE	Proteasome subunit alpha type-4	Color2 [DarkGray]	1	4			proteasomal protein catabolic process;proteasomal ubiquitin-independent protein catabolic process;proteasome-mediated ubiquitin-dependent protein catabolic process	endopeptidase activity;threonine-type endopeptidase activity	cytoplasm;cytosol;intracellular membrane-bounded organelle;nucleoplasm;nucleus;P-body;proteasome complex;proteasome core complex;proteasome core complex, alpha-subunit complex	Peptidases;Proteasome	Proteasome	ABC-family proteins mediated transport;Activation of NF-kappaB in B cells;Antigen processing: Ubiquitination & Proteasome degradation;APC/C:Cdc20 mediated degradation of Securin;APC/C:Cdh1 mediated degradation of Cdc20 and other APC/C:Cdh1 targeted proteins in late mitosis/early G1;Asymmetric localization of PCP proteins;AUF1 (hnRNP D0) binds and destabilizes mRNA;Autodegradation of Cdh1 by Cdh1:APC/C;Autodegradation of the E3 ubiquitin ligase COP1;Cdc20:Phospho-APC/C mediated degradation of Cyclin A;CDK-mediated phosphorylation and removal of Cdc6;CDT1 association with the CDC6:ORC:origin complex;CLEC7A (Dectin-1) signaling;Cross-presentation of soluble exogenous antigens (endosomes);Dectin-1 mediated noncanonical NF-kB signaling;Degradation of AXIN;Degradation of beta-catenin by the destruction complex;Degradation of DVL;Degradation of GLI1 by the proteasome;Downstream TCR signaling;FBXL7 down-regulates AURKA during mitotic entry and in early mitosis;FCERI mediated NF-kB activation;G2/M Checkpoints;GLI3 is processed to GLI3R by the proteasome;Hedgehog ligand biogenesis;Hedgehog 'on' state;Interleukin-1 signaling;MAPK6/MAPK4 signaling;Neddylation;NIK-->noncanonical NF-kB signaling;Orc1 removal from chromatin;Oxygen-dependent proline hydroxylation of Hypoxia-inducible Factor Alpha;Regulation of ornithine decarboxylase (ODC);Regulation of PTEN stability and activity;Regulation of RAS by GAPs;Regulation of RUNX2 expression and activity;Regulation of RUNX3 expression and activity;RUNX1 regulates transcription of genes involved in differentiation of HSCs;SCF(Skp2)-mediated degradation of p27/p21;SCF-beta-TrCP mediated degradation of Emi1;Separation of Sister Chromatids;The role of GTSE1 in G2/M progression after G2 checkpoint;TNFR2 non-canonical NF-kB pathway;Ubiquitin Mediated Degradation of Phosphorylated Cdc25A;Ubiquitin-dependent degradation of Cyclin D1;Ub-specific processing proteases;UCH proteinases			0.00067981	0.000483793	5	5	5	5	5	5	4	4	4	5	5	5	5	5	4	4	5	3	5	4	4	5	0.0732856	0.0330228	0.0812219	0.0687198	0.0650601	0.091427	21.6729	21.6119	21.7444	21.6868	21.6212	21.7486	21	5	5	4	5	2	0.773883	0.512698	0.262622	0.870405	0.0618339	0.210383	21.6387	21.6086	21.6766	21.5786	21.5571	21.762	21.8794	21.5854	21.6695	21.8256	21.5804	21.7502	21.7899	21.6265	21.6718	21.4471	21.6434	21.6702	21.6736	21.6552	21.842
	0.724688	0.358742	Q9R1P1	Psmb3	PSB3_MOUSE	Proteasome subunit beta type-3	Color2 [DarkGray]	1	4			proteasomal protein catabolic process;proteasomal ubiquitin-independent protein catabolic process;proteasome-mediated ubiquitin-dependent protein catabolic process;protein catabolic process	endopeptidase activity;threonine-type endopeptidase activity	cytoplasm;cytosol;nucleoplasm;nucleus;proteasome complex;proteasome core complex;proteasome core complex, beta-subunit complex	Peptidases;Proteasome	Proteasome	ABC-family proteins mediated transport;Activation of NF-kappaB in B cells;Antigen processing: Ubiquitination & Proteasome degradation;APC/C:Cdc20 mediated degradation of Securin;APC/C:Cdh1 mediated degradation of Cdc20 and other APC/C:Cdh1 targeted proteins in late mitosis/early G1;Asymmetric localization of PCP proteins;AUF1 (hnRNP D0) binds and destabilizes mRNA;Autodegradation of Cdh1 by Cdh1:APC/C;Autodegradation of the E3 ubiquitin ligase COP1;Cdc20:Phospho-APC/C mediated degradation of Cyclin A;CDK-mediated phosphorylation and removal of Cdc6;CDT1 association with the CDC6:ORC:origin complex;CLEC7A (Dectin-1) signaling;Cross-presentation of soluble exogenous antigens (endosomes);Dectin-1 mediated noncanonical NF-kB signaling;Degradation of AXIN;Degradation of beta-catenin by the destruction complex;Degradation of DVL;Degradation of GLI1 by the proteasome;Downstream TCR signaling;FBXL7 down-regulates AURKA during mitotic entry and in early mitosis;FCERI mediated NF-kB activation;G2/M Checkpoints;GLI3 is processed to GLI3R by the proteasome;Hedgehog ligand biogenesis;Hedgehog 'on' state;Interleukin-1 signaling;MAPK6/MAPK4 signaling;Neddylation;NIK-->noncanonical NF-kB signaling;Orc1 removal from chromatin;Oxygen-dependent proline hydroxylation of Hypoxia-inducible Factor Alpha;Regulation of ornithine decarboxylase (ODC);Regulation of PTEN stability and activity;Regulation of RAS by GAPs;Regulation of RUNX2 expression and activity;Regulation of RUNX3 expression and activity;RUNX1 regulates transcription of genes involved in differentiation of HSCs;SCF(Skp2)-mediated degradation of p27/p21;SCF-beta-TrCP mediated degradation of Emi1;Separation of Sister Chromatids;The role of GTSE1 in G2/M progression after G2 checkpoint;TNFR2 non-canonical NF-kB pathway;Ubiquitin Mediated Degradation of Phosphorylated Cdc25A;Ubiquitin-dependent degradation of Cyclin D1;Ub-specific processing proteases;UCH proteinases			0.00141978	0.000483793	3	3	3	2	3	3	3	3	3	2	2	3	3	3	3	2	2	3	2	2	2	2	0.197282	0.197149	0.137797	0.195778	0.294916	0.0837868	18.7674	18.8116	18.7655	18.7106	18.6499	19.0693	21	5	5	4	5	2	0.211664	0.589186	0.724688	0.424036	0.358742	0.841004	18.5541	18.5933	19.1626	18.6953	19.0527	19.075	18.8128	18.6401	18.6388	18.6606	18.8289	19.0175	18.6718	18.324	18.9854	17.9323	18.7385	19.1164	18.4766	18.9837	19.1549
	1.44754	0.250391	Q9R1P3	Psmb2	PSB2_MOUSE	Proteasome subunit beta type-2	Color2 [DarkGray]	1	4			proteasomal protein catabolic process;proteasomal ubiquitin-independent protein catabolic process;proteasome-mediated ubiquitin-dependent protein catabolic process;response to organic cyclic compound;response to organonitrogen compound	endopeptidase activity;threonine-type endopeptidase activity	cytoplasm;cytosol;nucleoplasm;nucleus;proteasome complex;proteasome core complex;proteasome core complex, beta-subunit complex	Peptidases;Proteasome	Proteasome	ABC-family proteins mediated transport;Activation of NF-kappaB in B cells;Antigen processing: Ubiquitination & Proteasome degradation;APC/C:Cdc20 mediated degradation of Securin;APC/C:Cdh1 mediated degradation of Cdc20 and other APC/C:Cdh1 targeted proteins in late mitosis/early G1;Asymmetric localization of PCP proteins;AUF1 (hnRNP D0) binds and destabilizes mRNA;Autodegradation of Cdh1 by Cdh1:APC/C;Autodegradation of the E3 ubiquitin ligase COP1;Cdc20:Phospho-APC/C mediated degradation of Cyclin A;CDK-mediated phosphorylation and removal of Cdc6;CDT1 association with the CDC6:ORC:origin complex;CLEC7A (Dectin-1) signaling;Cross-presentation of soluble exogenous antigens (endosomes);Dectin-1 mediated noncanonical NF-kB signaling;Degradation of AXIN;Degradation of beta-catenin by the destruction complex;Degradation of DVL;Degradation of GLI1 by the proteasome;Downstream TCR signaling;FBXL7 down-regulates AURKA during mitotic entry and in early mitosis;FCERI mediated NF-kB activation;G2/M Checkpoints;GLI3 is processed to GLI3R by the proteasome;Hedgehog ligand biogenesis;Hedgehog 'on' state;Interleukin-1 signaling;MAPK6/MAPK4 signaling;Neddylation;NIK-->noncanonical NF-kB signaling;Orc1 removal from chromatin;Oxygen-dependent proline hydroxylation of Hypoxia-inducible Factor Alpha;Regulation of ornithine decarboxylase (ODC);Regulation of PTEN stability and activity;Regulation of RAS by GAPs;Regulation of RUNX2 expression and activity;Regulation of RUNX3 expression and activity;RUNX1 regulates transcription of genes involved in differentiation of HSCs;SCF(Skp2)-mediated degradation of p27/p21;SCF-beta-TrCP mediated degradation of Emi1;Separation of Sister Chromatids;The role of GTSE1 in G2/M progression after G2 checkpoint;TNFR2 non-canonical NF-kB pathway;Ubiquitin Mediated Degradation of Phosphorylated Cdc25A;Ubiquitin-dependent degradation of Cyclin D1;Ub-specific processing proteases;UCH proteinases			0.00067981	0.000483793	4	3	4	3	3	3	3	4	3	3	4	3	3	4	4	3	4	4	3	3	4	3	0.0840689	0.10727	0.0329885	0.0716319	0.063141	0.0177423	21.2044	21.1942	21.2724	21.0515	21.2297	21.3019	21	5	5	4	5	2	1.44854	0.272682	1.44754	0.399684	0.250391	0.893071	21.0691	21.2785	21.4172	21.1297	21.0763	21.2932	21.2515	21.3445	21.2257	21.2471	21.0982	21.0628	20.9005	21.1447	21.1962	21.1277	21.3642	21.2667	21.1939	21.2838	21.32
	2.3281	0.351583	Q9R1P4	Psma1	PSA1_MOUSE	Proteasome subunit alpha type-1	Color2 [DarkGray]	1	4			immune system process;negative regulation of inflammatory response to antigenic stimulus;proteasomal protein catabolic process;proteasomal ubiquitin-independent protein catabolic process;proteasome-mediated ubiquitin-dependent protein catabolic process	endopeptidase activity;lipopolysaccharide binding;threonine-type endopeptidase activity	centrosome;cytoplasm;cytosol;nucleoplasm;nucleus;proteasome complex;proteasome core complex;proteasome core complex, alpha-subunit complex	Exosome;Peptidases;Proteasome	Proteasome	ABC-family proteins mediated transport;Activation of NF-kappaB in B cells;Antigen processing: Ubiquitination & Proteasome degradation;APC/C:Cdc20 mediated degradation of Securin;APC/C:Cdh1 mediated degradation of Cdc20 and other APC/C:Cdh1 targeted proteins in late mitosis/early G1;Asymmetric localization of PCP proteins;AUF1 (hnRNP D0) binds and destabilizes mRNA;Autodegradation of Cdh1 by Cdh1:APC/C;Autodegradation of the E3 ubiquitin ligase COP1;Cdc20:Phospho-APC/C mediated degradation of Cyclin A;CDK-mediated phosphorylation and removal of Cdc6;CDT1 association with the CDC6:ORC:origin complex;CLEC7A (Dectin-1) signaling;Cross-presentation of soluble exogenous antigens (endosomes);Dectin-1 mediated noncanonical NF-kB signaling;Degradation of AXIN;Degradation of beta-catenin by the destruction complex;Degradation of DVL;Degradation of GLI1 by the proteasome;Downstream TCR signaling;FBXL7 down-regulates AURKA during mitotic entry and in early mitosis;FCERI mediated NF-kB activation;G2/M Checkpoints;GLI3 is processed to GLI3R by the proteasome;Hedgehog ligand biogenesis;Hedgehog 'on' state;Interleukin-1 signaling;MAPK6/MAPK4 signaling;Neddylation;NIK-->noncanonical NF-kB signaling;Orc1 removal from chromatin;Oxygen-dependent proline hydroxylation of Hypoxia-inducible Factor Alpha;Regulation of ornithine decarboxylase (ODC);Regulation of PTEN stability and activity;Regulation of RAS by GAPs;Regulation of RUNX2 expression and activity;Regulation of RUNX3 expression and activity;RUNX1 regulates transcription of genes involved in differentiation of HSCs;SCF(Skp2)-mediated degradation of p27/p21;SCF-beta-TrCP mediated degradation of Emi1;Separation of Sister Chromatids;The role of GTSE1 in G2/M progression after G2 checkpoint;TNFR2 non-canonical NF-kB pathway;Ubiquitin Mediated Degradation of Phosphorylated Cdc25A;Ubiquitin-dependent degradation of Cyclin D1;Ub-specific processing proteases;UCH proteinases			0.00067981	0.000483793	11	10	10	10	8	11	9	8	9	8	9	10	9	11	11	9	10	10	10	8	10	8	0.133988	0.0682803	0.142281	0.0557055	0.138624	0.0253218	22.0786	22.2503	22.0354	21.8623	22.0688	22.2139	21	5	5	4	5	2	1.68709	0.1276	2.3281	0.228474	0.351583	1.34325	22.2704	22.3003	22.2405	22.0857	22.3547	22.3643	21.9521	21.8684	22.0164	21.976	21.8192	21.966	21.7844	21.8797	21.9731	21.742	22.1696	22.2421	22.2173	22.2397	22.1881
	0.26025	-0.121331	Q9R1Q7	Plp2	PLP2_MOUSE	Proteolipid protein 2	Color2 [DarkGray]	1	4				chemokine binding	integral component of membrane;plasma membrane						0.00141978	0.00121212	1	1	1	1	1	1	1	1	1	1	1	1	1	1	1	1	1	1	1	1	1	1	0.158217	0.0978878	0.243096	0.0619884	0.116631	0.272701	20.7605	20.6176	20.7396	20.8971	20.809	20.7758	21	5	5	4	5	2	0.315655	0.543432	0.26025	0.787906	-0.121331	-0.314551	20.7281	20.769	20.5583	20.6259	20.4068	20.8691	20.7487	21.2304	20.4261	20.4239	20.7646	20.9227	20.976	20.9253	20.8884	20.9402	20.9616	20.5655	20.6892	20.4941	21.0575
	1.11603	0.296013	Q9R1T2	Sae1	SAE1_MOUSE	SUMO-activating enzyme subunit 1	Color2 [DarkGray]	1	4			protein modification by small protein conjugation;protein sumoylation	ATP-dependent protein binding;protein C-terminus binding;protein heterodimerization activity;small protein activating enzyme binding;SUMO activating enzyme activity	cytoplasm;SUMO activating enzyme complex	Ubiquitin mediated proteolysis;Ubiquitin system	Ubiquitin mediated proteolysis	SUMO is conjugated to E1 (UBA2:SAE1);SUMO is transferred from E1 to E2 (UBE2I, UBC9)			0.00067981	0.000483793	4	4	4	4	4	4	4	4	4	4	4	4	4	4	4	4	4	4	4	4	4	4	0.0946362	0.056803	0.094554	0.11247	0.0740413	0.0561118	19.1847	19.2067	19.1182	19.0961	19.2172	19.3922	21	5	5	4	5	2	1.1058	0.314079	1.11603	0.391964	0.296013	0.91156	19.303	19.2771	19.1971	19.1243	19.1319	18.9927	19.2854	19.2157	19.1239	18.9732	18.9402	19.0041	19.14	19.3003	19.0892	19.3521	19.2329	19.133	19.2787	19.4494	19.3349
	0.0101618	0.0246077	Q9R1T4	Septin6	SEPT6_MOUSE	Septin-6	Color2 [DarkGray]	1	4			cell differentiation;cilium assembly;cytoskeleton-dependent cytokinesis;spermatogenesis	GTP binding;GTPase activity;protein-containing complex scaffold activity	axon terminus;cleavage furrow;condensed chromosome kinetochore;microtubule cytoskeleton;midbody;presynapse;septin collar;septin complex;septin ring;sperm annulus;spindle;synaptic vesicle	Bacterial invasion of epithelial cells;Cytoskeleton proteins;Exosome	Bacterial invasion of epithelial cells				0.0016247	0.0192364	1	NaN	NaN	NaN	1	NaN	NaN	NaN	1	1	NaN	1	NaN	1	NaN	NaN	NaN	1	1	1	1	NaN	0.313099	NaN	0.265263	NaN	0.0135875	NaN	19.0346	18.9927	19.2966	18.7097	19.2275	17.9673	9	1	4	1	2	1	0.521063	0.215475	0.0101618	0.988155	0.0246077	0.0246602	16.3577	16.5026	18.9927	16.8071	16.9508	16.6056	18.973	18.9873	19.7365	19.4897	17.0216	16.48	17.2428	18.7097	19.2136	15.9909	19.2413	16.6087	16.4545	17.9673	16.8089
	0.696598	0.36303	Q9R1Z7	Pts	PTPS_MOUSE	6-pyruvoyl tetrahydrobiopterin synthase	Color2 [DarkGray]	1	4			tetrahydrobiopterin biosynthetic process	6-pyruvoyltetrahydropterin synthase activity;identical protein binding;metal ion binding;protein homodimerization activity	cytoplasm;mitochondrion	Folate biosynthesis;Transfer RNA biogenesis	Folate biosynthesis;Metabolic pathways	Tetrahydrobiopterin (BH4) synthesis, recycling, salvage and regulation			0.0103526	0.0120944	1	NaN	NaN	NaN	NaN	NaN	NaN	NaN	NaN	NaN	NaN	NaN	NaN	NaN	NaN	NaN	NaN	1	1	NaN	NaN	1	0.131004	NaN	0.0252873	NaN	NaN	NaN	19.1006	NaN	19.2132	NaN	18.8755	NaN	3	0	2	0	1	0	0.173751	0.514428	NaN	1	0	NaN	16.2302	16.0698	17.6095	17.5679	16.9026	16.9044	19.1874	15.2686	19.239	17.7396	16.7073	16.3497	17.0411	16.5795	15.7106	16.8479	15.8728	18.8755	16.6239	17.192	16.8728
	0.569173	0.26762	Q9R1Z8	Sorbs3	VINEX_MOUSE	Vinexin	Color2 [DarkGray]	1	4			actin filament organization;cell-substrate adhesion;negative regulation of transcription by RNA polymerase II;positive regulation of MAPK cascade;positive regulation of stress fiber assembly	transcription factor binding;vinculin binding	cytoplasm;cytoskeleton;focal adhesion;nucleus			Smooth Muscle Contraction			0.0016247	0.0229657	1	1	1	1	1	1	1	1	1	1	1	1	1	1	1	1	1	1	1	1	1	1	0.136147	0.135569	0.11052	0.19736	0.105697	0.0548116	19.3528	19.4502	19.3641	19.1376	19.3955	19.4053	21	5	5	4	5	2	0.707426	0.338055	0.569173	0.537912	0.26762	0.654262	19.6238	19.2582	19.2965	19.6841	19.3882	19.3986	19.1378	19.274	19.4559	19.5541	19.2072	18.9072	18.9388	19.4973	19.2295	19.289	19.5073	19.3599	19.5917	19.4612	19.3493
	0.220413	0.166219	Q9R257	Hebp1	HEBP1_MOUSE	Heme-binding protein 1	Color2 [DarkGray]	1	4			heme metabolic process	heme binding	cytoplasm;cytosol;mitochondrion						0.00191498	0.000825083	2	2	2	2	2	2	2	2	2	2	2	2	2	2	2	2	2	2	2	2	2	2	0.192479	0.21099	0.204485	0.242925	0.115358	0.249202	20.3027	20.2776	20.4567	20.161	20.2773	20.3272	21	5	5	4	5	2	0.198389	0.623243	0.220413	0.771108	0.166219	0.336498	20.2024	19.9045	20.7174	20.3472	20.2166	20.133	20.8586	20.215	20.5354	20.5417	20.1068	20.0885	19.829	20.6197	20.3667	20.181	20.3885	20.4307	20.0197	20.5841	20.0703
	0.223597	-0.101173	Q9WTI7	Myo1c	MYO1C_MOUSE	Unconventional myosin-Ic	Color2 [DarkGray]	1	4			cellular response to interferon-gamma;mRNA transport;positive regulation of actin filament polymerization;positive regulation of cell migration;positive regulation of cell migration by vascular endothelial growth factor signaling pathway;positive regulation of cellular response to insulin stimulus;positive regulation of protein targeting to membrane;positive regulation of vascular endothelial growth factor signaling pathway;protein targeting;protein targeting to membrane;regulation of bicellular tight junction assembly;vesicle transport along actin filament	actin binding;actin filament binding;actin-dependent ATPase activity;ATP binding;calmodulin binding;microfilament motor activity;phospholipid binding;protein C-terminus binding;Ral GTPase binding;signaling receptor binding	basal plasma membrane;brush border;cytoplasm;cytoplasmic vesicle;cytoplasmic vesicle membrane;cytosol;filamentous actin;lateral plasma membrane;membrane;membrane raft;microvillus;myosin complex;nuclear body;nuclear pore;nucleolus;nucleus;phagocytic vesicle;plasma membrane;ruffle membrane;stereocilium;stereocilium bundle;stereocilium membrane	Chromosome and associated proteins;Cytoskeleton proteins;Exosome;Membrane trafficking;Protein phosphatases and associated proteins		B-WICH complex positively regulates rRNA expression;Regulation of actin dynamics for phagocytic cup formation			0.00067981	0.000483793	10	10	10	9	8	8	8	9	6	7	9	9	9	10	9	9	9	9	7	6	8	8	0.143257	0.0931169	0.198304	0.128679	0.136939	0.172619	21.1447	21.0606	21.0694	21.2289	21.2436	21.1277	21	5	5	4	5	2	0.28571	0.592211	0.223597	0.822783	-0.101173	-0.268575	21.1142	21.2426	20.8768	21.0593	21.0102	21.1103	21.0378	21.5008	20.8575	20.8407	21.0935	21.3565	21.4188	21.0466	21.3348	21.5287	21.1862	21.0468	21.1217	20.9507	21.3047
	0.060763	0.0266252	Q9WTL7	Lypla2	LYPA2_MOUSE	Acyl-protein thioesterase 2	Color2 [DarkGray]	1	4			fatty acid metabolic process;protein depalmitoylation	carboxylic ester hydrolase activity;palmitoyl-(protein) hydrolase activity	cytoplasm;Golgi stack	Glycerophospholipid metabolism	Glycerophospholipid metabolism	L1CAM interactions			0.00191498	0.000825083	2	2	2	2	1	2	2	2	2	1	2	2	2	2	2	2	2	2	2	2	2	2	0.0873897	0.0779836	0.0156112	0.13134	0.0717999	0.0686741	19.4103	19.3684	19.406	19.4974	19.3416	19.524	21	5	5	4	5	2	0.666304	0.495027	0.060763	0.955846	0.0266252	0.0756458	19.5083	19.408	19.3545	19.3788	19.1924	19.3957	19.3813	19.4321	19.3931	19.4275	19.249	19.6179	19.441	19.6816	19.3394	19.2493	19.309	19.2992	19.5111	19.4539	19.5941
	0.581815	0.0865555	Q9WTM5	Ruvbl2	RUVB2_MOUSE	RuvB-like 2	Color2 [DarkGray]	1	4			box C/D snoRNP assembly;cellular response to estradiol stimulus;cellular response to UV;chromatin remodeling;DNA recombination;DNA repair;establishment of protein localization to chromatin;histone acetylation;histone H2A acetylation;histone H4 acetylation;negative regulation of canonical Wnt signaling pathway;negative regulation of estrogen receptor binding;positive regulation of histone acetylation;positive regulation of transcription by RNA polymerase II;regulation of transcription by RNA polymerase II;transcriptional activation by promoter-enhancer looping	ADP binding;ATP binding;ATPase binding;ATP-dependent 5'-3' DNA helicase activity;ATP-dependent DNA helicase activity;beta-catenin binding;chromatin DNA binding;DNA helicase activity;identical protein binding;protein homodimerization activity;RNA polymerase II core promoter sequence-specific DNA binding;RNA polymerase II distal enhancer sequence-specific DNA binding;TBP-class protein binding;TFIID-class transcription factor complex binding;transcription corepressor activity	centrosome;cytosol;Ino80 complex;MLL1 complex;NuA4 histone acetyltransferase complex;nuclear euchromatin;nucleoplasm;nucleus;R2TP complex;ribonucleoprotein complex;Swr1 complex	Chromosome and associated proteins					0.00067981	0.000483793	13	12	12	11	11	13	12	13	13	10	13	12	13	12	12	12	13	11	12	11	12	10	0.069583	0.0580782	0.0578643	0.06042	0.070661	0.0245012	21.5505	21.5965	21.6222	21.4509	21.5176	21.5375	21	5	5	4	5	2	1.15263	0.40893	0.581815	0.779003	0.0865555	0.324993	21.6511	21.4507	21.6553	21.6415	21.5841	21.7487	21.6601	21.563	21.5832	21.5561	21.4354	21.4404	21.3602	21.5677	21.6106	21.4194	21.5457	21.399	21.6133	21.5625	21.5125
	0.71759	-0.200629	Q9WTP6	Ak2	KAD2_MOUSE	Adenylate kinase 2, mitochondrial	Color2 [DarkGray]	1	4			ADP biosynthetic process;AMP metabolic process;ATP metabolic process;dATP metabolic process	adenylate kinase activity;ATP binding	cytoplasm;cytosol;mitochondrial inner membrane;mitochondrial intermembrane space;mitochondrion;nucleus;sperm flagellum;sperm mitochondrial sheath	Exosome;Purine metabolism;Thiamine metabolism	Metabolic pathways;Purine metabolism;Thiamine metabolism	Interconversion of nucleotide di- and triphosphates			0.00067981	0.000483793	10	10	9	10	8	8	7	8	8	8	10	10	7	6	9	9	7	7	9	10	7	8	0.100092	0.110217	0.0973232	0.088996	0.0627023	0.135634	21.7498	21.717	21.7962	21.867	21.6757	21.6664	21	5	5	4	5	2	0.632687	0.466428	0.71759	0.561597	-0.200629	-0.611997	21.7436	21.6332	21.9576	21.7058	21.545	21.6752	22.0188	21.7229	21.7453	21.8187	22.0264	21.9011	21.7295	21.8111	21.7628	21.5997	21.6973	21.7565	21.5621	21.8052	21.5276
	0.118624	-0.053369	Q9WTP7	Ak3	KAD3_MOUSE	GTP:AMP phosphotransferase AK3, mitochondrial	Color2 [DarkGray]	1	4			ADP biosynthetic process;AMP metabolic process;AMP phosphorylation;ATP metabolic process;dATP metabolic process;GTP metabolic process;ITP metabolic process;protein homooligomerization;UTP metabolic process	adenylate kinase activity;ATP binding;GTP binding;identical protein binding;nucleoside triphosphate adenylate kinase activity	mitochondrial intermembrane space;mitochondrial matrix;mitochondrion	Purine metabolism	Purine metabolism	Factors involved in megakaryocyte development and platelet production			0.00127877	0.000483793	5	3	3	2	3	4	3	3	2	4	4	3	5	4	5	3	3	2	4	4	3	3	0.133573	0.142204	0.129248	0.144523	0.0883809	0.0590868	20.9803	21.0027	20.8722	21.1368	20.8996	21.0834	21	5	5	4	5	2	0.653338	0.373813	0.118624	0.908092	-0.053369	-0.146673	21.2315	21.1568	21.048	20.743	20.8341	20.9873	20.9185	21.0932	20.6285	20.7332	21.3679	21.2182	20.8642	21.0968	20.882	21.0047	20.9941	20.6779	20.9392	21.1437	21.0231
	0.0312543	0.0224977	Q9WTQ5	Akap12	AKA12_MOUSE	A-kinase anchor protein 12	Color2 [DarkGray]	1	4			adenylate cyclase-inhibiting G protein-coupled receptor signaling pathway;modulation of chemical synaptic transmission;positive regulation of protein kinase A signaling;protein targeting;regulation of protein kinase A signaling;regulation of protein kinase C signaling;signal transduction	adenylate cyclase binding;protein kinase A binding;receptor signaling complex scaffold activity	cytoskeleton;cytosol;plasma membrane;Schaffer collateral - CA1 synapse	Signaling proteins					0.00067981	0.000483793	20	18	17	16	17	17	19	17	20	19	17	20	17	17	18	19	18	19	18	18	15	16	0.122604	0.110265	0.112483	0.210425	0.0649087	0.117617	21.1083	21.0984	21.1958	21.0969	21.0353	21.1194	21	5	5	4	5	2	0.117425	0.802847	0.0312543	0.974335	0.0224977	0.0508347	21.2138	20.8246	21.2078	21.1979	21.0481	21.0861	21.2903	20.9537	21.333	21.3159	21.2189	20.9993	20.724	21.4453	20.9255	21.0381	20.975	21.168	21.0699	21.2397	20.9991
	1.41918	0.257801	Q9WTR5	Cdh13	CAD13_MOUSE	Cadherin-13	Color2 [DarkGray]	1	4			adherens junction organization;calcium-dependent cell-cell adhesion via plasma membrane cell adhesion molecules;cell morphogenesis;cell-cell adhesion;cell-cell adhesion mediated by cadherin;cell-cell junction assembly;endothelial cell migration;homophilic cell adhesion via plasma membrane adhesion molecules;keratinocyte proliferation;lamellipodium assembly;localization within membrane;low-density lipoprotein particle mediated signaling;mitotic cell cycle;negative regulation of cell adhesion;negative regulation of cell proliferation;positive regulation of calcium-mediated signaling;positive regulation of cell migration;positive regulation of cell-matrix adhesion;positive regulation of endothelial cell proliferation;positive regulation of positive chemotaxis;positive regulation of smooth muscle cell proliferation;positive regulation of transcription by RNA polymerase II;Rac protein signal transduction;regulation of endocytosis;regulation of epidermal growth factor receptor signaling pathway;Rho protein signal transduction;sprouting angiogenesis	adiponectin binding;cadherin binding;calcium ion binding;cytoskeletal protein binding;lipoprotein particle binding;low-density lipoprotein particle binding;protein homodimerization activity	anchored component of membrane;catenin complex;caveola;cell surface;cell-cell adherens junction;cytoplasm;external side of plasma membrane;extracellular space;GABA-ergic synapse;neuron projection;perinuclear region of cytoplasm;plasma membrane;synapse	Cell adhesion molecules;Chromosome and associated proteins		Adherens junctions interactions			0.00067981	0.000483793	8	8	8	7	7	8	8	8	7	7	8	6	8	6	7	8	6	8	6	6	7	7	0.137886	0.115704	0.139149	0.0590478	0.0841619	0.0879134	21.7625	21.7936	21.8303	21.4804	21.8991	21.7382	21	5	5	4	5	2	1.98082	0.0968721	1.41918	0.394701	0.257801	0.905928	21.8612	21.9956	21.5403	21.7254	21.8454	21.9056	21.8269	22.1143	21.6003	21.7044	21.5261	21.4484	21.5704	21.3765	21.9219	21.9479	22.031	21.6917	21.903	21.6484	21.828
	1.24633	0.23008	Q9WTX2	Prkra	PRKRA_MOUSE	Interferon-inducible double-stranded RNA-dependent protein kinase activator A	Color2 [DarkGray]	1	4			cellular response to oxidative stress;ear development;middle ear morphogenesis;outer ear morphogenesis;positive regulation of cell proliferation;positive regulation of intrinsic apoptotic signaling pathway;pre-miRNA processing;production of miRNAs involved in gene silencing by miRNA;production of siRNA involved in RNA interference;protein phosphorylation;protein stabilization;skeletal system morphogenesis	double-stranded RNA binding;enzyme activator activity;enzyme binding;identical protein binding;pre-miRNA binding;protein homodimerization activity;protein kinase binding	cytoplasm;cytosol;nucleoplasm;perinuclear region of cytoplasm;RISC-loading complex			MicroRNA (miRNA) biogenesis;Small interfering RNA (siRNA) biogenesis			0.00127877	0.000483793	4	4	4	3	4	4	4	4	4	4	4	4	4	3	4	4	4	4	4	3	4	4	0.0802573	0.0697472	0.0606305	0.0628192	0.0685131	0.0865373	18.5686	18.6192	18.6158	18.4581	18.5113	18.6882	21	5	5	4	5	2	1.32676	0.313646	1.24633	0.446878	0.23008	0.802585	18.7116	18.561	18.6576	18.697	18.4687	18.7215	18.6209	18.6775	18.5099	18.5491	18.369	18.5636	18.3988	18.5011	18.5009	18.6275	18.5358	18.3511	18.5412	18.5998	18.7766
	0.796269	0.250572	Q9WTX5	Skp1	SKP1_MOUSE	S-phase kinase-associated protein 1	Color2 [DarkGray]	1	4			histone H2A monoubiquitination;maintenance of protein location in nucleus;protein ubiquitination;SCF-dependent proteasomal ubiquitin-dependent protein catabolic process;ubiquitin-dependent protein catabolic process	beta-catenin binding;cullin family protein binding;protein domain specific binding;ubiquitin protein ligase activity;ubiquitin-protein transferase activity	centrosome;Cul7-RING ubiquitin ligase complex;cytoplasm;cytosol;nucleoplasm;nucleus;PcG protein complex;SCF ubiquitin ligase complex	Cell cycle;Chromosome and associated proteins;Circadian rhythm;Human immunodeficiency virus 1 infection;Oocyte meiosis;Pathways in cancer;Protein processing in endoplasmic reticulum;TGF-beta signaling pathway;Ubiquitin mediated proteolysis;Ubiquitin system;Wnt signaling pathway	Cell cycle;Circadian rhythm;Human immunodeficiency virus 1 infection;Oocyte meiosis;Pathways in cancer;Protein processing in endoplasmic reticulum;TGF-beta signaling pathway;Ubiquitin mediated proteolysis;Wnt signaling pathway	Activation of NF-kappaB in B cells;Antigen processing: Ubiquitination & Proteasome degradation;CLEC7A (Dectin-1) signaling;Cyclin D associated events in G1;Dectin-1 mediated noncanonical NF-kB signaling;Degradation of beta-catenin by the destruction complex;Degradation of GLI1 by the proteasome;Downstream TCR signaling;FBXL7 down-regulates AURKA during mitotic entry and in early mitosis;FCERI mediated NF-kB activation;GLI3 is processed to GLI3R by the proteasome;Interleukin-1 signaling;Iron uptake and transport;MAP3K8 (TPL2)-dependent MAPK1/3 activation;Neddylation;NIK-->noncanonical NF-kB signaling;Orc1 removal from chromatin;Prolactin receptor signaling;Regulation of PLK1 Activity at G2/M Transition;Regulation of RUNX2 expression and activity;SCF(Skp2)-mediated degradation of p27/p21;SCF-beta-TrCP mediated degradation of Emi1			0.00127877	0.000483793	4	4	3	3	4	4	4	4	4	3	4	4	4	4	4	4	3	4	3	2	4	3	0.158588	0.107841	0.163371	0.110772	0.172601	0.130567	21.9422	22.0334	22.0921	21.761	21.8185	22.0116	21	5	5	4	5	2	0.85692	0.2561	0.796269	0.48984	0.250572	0.725519	22.0498	21.8663	22.1987	21.8804	22.1716	22.0072	21.9999	21.7931	22.2852	22.3752	21.6226	21.8888	21.6224	21.9104	21.9333	21.3577	21.9348	22.0644	21.8022	22.1452	21.878
	0.372757	0.217893	Q9WTX6	Cul1	CUL1_MOUSE	Cullin-1	Color2 [DarkGray]	1	4			animal organ morphogenesis;apoptotic process;cell proliferation;proteasome-mediated ubiquitin-dependent protein catabolic process;protein monoubiquitination;protein ubiquitination;SCF-dependent proteasomal ubiquitin-dependent protein catabolic process;ubiquitin-dependent protein catabolic process;viral process	ubiquitin protein ligase binding;ubiquitin-protein transferase activity	cullin-RING ubiquitin ligase complex;nucleoplasm;Parkin-FBXW7-Cul1 ubiquitin ligase complex;SCF ubiquitin ligase complex	Cell cycle;Circadian rhythm;Hedgehog signaling pathway;Human immunodeficiency virus 1 infection;Oocyte meiosis;Pathways in cancer;Protein processing in endoplasmic reticulum;TGF-beta signaling pathway;Ubiquitin mediated proteolysis;Ubiquitin system;Wnt signaling pathway	Cell cycle;Circadian rhythm;Hedgehog signaling pathway;Human immunodeficiency virus 1 infection;Oocyte meiosis;Pathways in cancer;Protein processing in endoplasmic reticulum;TGF-beta signaling pathway;Ubiquitin mediated proteolysis;Wnt signaling pathway	Activation of NF-kappaB in B cells;Antigen processing: Ubiquitination & Proteasome degradation;CLEC7A (Dectin-1) signaling;Cyclin D associated events in G1;Dectin-1 mediated noncanonical NF-kB signaling;Degradation of beta-catenin by the destruction complex;Degradation of GLI1 by the proteasome;Downstream TCR signaling;FBXL7 down-regulates AURKA during mitotic entry and in early mitosis;FCERI mediated NF-kB activation;GLI3 is processed to GLI3R by the proteasome;Interleukin-1 signaling;Iron uptake and transport;MAP3K8 (TPL2)-dependent MAPK1/3 activation;Neddylation;NIK-->noncanonical NF-kB signaling;Orc1 removal from chromatin;Prolactin receptor signaling;Regulation of PLK1 Activity at G2/M Transition;Regulation of RUNX2 expression and activity;SCF(Skp2)-mediated degradation of p27/p21;SCF-beta-TrCP mediated degradation of Emi1			0.0016247	0.000825083	2	2	2	1	1	2	2	2	1	1	2	2	1	2	2	1	1	2	1	2	1	2	0.131474	0.099142	0.102456	0.201167	0.11714	0.0382905	19.5186	19.634	19.4637	19.3319	19.5947	19.5498	21	5	5	4	5	2	0.663268	0.351807	0.372757	0.647966	0.217893	0.489764	19.7216	19.8076	19.6207	19.4214	19.5987	19.4526	19.2767	19.5686	19.3741	19.6466	19.4747	19.5588	19.4443	18.8499	19.6682	19.7184	19.7274	19.5651	19.2945	19.5889	19.5108
	0.150459	-0.032341	Q9WTZ1	Rnf7	RBX2_MOUSE	RING-box protein 2	Color2 [DarkGray]	1	4			activation of cysteine-type endopeptidase activity involved in apoptotic process;apoptotic mitochondrial changes;cerebral cortex radially oriented cell migration;intrinsic apoptotic signaling pathway in response to oxidative stress;negative regulation of apoptotic process;protein neddylation;radial glia guided migration of Purkinje cell;SCF-dependent proteasomal ubiquitin-dependent protein catabolic process;ubiquitin-dependent protein catabolic process	cullin family protein binding;NEDD8 transferase activity;ubiquitin protein ligase activity;zinc ion binding	Cul2-RING ubiquitin ligase complex;Cul3-RING ubiquitin ligase complex;Cul4-RING E3 ubiquitin ligase complex;Cul5-RING ubiquitin ligase complex;Cul7-RING ubiquitin ligase complex;cullin-RING ubiquitin ligase complex;cytoplasm;cytosol;nuclear SCF ubiquitin ligase complex;nucleoplasm;nucleus	Human immunodeficiency virus 1 infection;Ubiquitin mediated proteolysis;Ubiquitin system	Human immunodeficiency virus 1 infection;Ubiquitin mediated proteolysis				0.00191498	0.000825083	2	2	2	2	1	2	2	2	2	NaN	1	2	2	2	2	2	2	2	NaN	1	1	2	0.127322	0.0678443	0.205251	0.0718793	0.142766	0.0152715	19.5368	19.6723	19.4844	19.4568	19.5559	19.4244	19	5	4	4	4	2	0.172291	0.527414	0.150459	0.929405	-0.032341	-0.115444	19.5891	19.7566	19.7628	19.7065	19.5465	19.7562	19.3585	19.1098	16.5582	19.7131	19.4955	19.4654	19.3084	19.5577	16.4333	19.2554	19.5503	19.7481	19.6697	19.4088	19.44
	0.00946143	-0.00603485	Q9WU28	Pfdn5	PFD5_MOUSE	Prefoldin subunit 5	Color2 [DarkGray]	1	4			negative regulation of canonical Wnt signaling pathway;negative regulation of transcription, DNA-templated;protein folding;retina development in camera-type eye	unfolded protein binding	cytoplasm;nucleus;prefoldin complex	Chaperones and folding catalysts					0.0016247	0.000825083	2	2	2	2	1	2	2	2	2	2	2	1	2	2	2	2	2	2	2	2	2	2	0.133552	0.119998	0.0855529	0.18901	0.103165	0.04814	19.1419	19.2399	19.1005	19.2258	18.987	19.2198	21	5	5	4	5	2	0.707856	0.355191	0.00946143	0.992755	-0.00603485	-0.0147194	19.4929	19.1093	19.2491	19.0642	19.2839	19.1793	19.2016	18.9272	19.0042	19.1902	19.4563	19.4674	18.9287	19.0509	18.7581	19.1527	18.9947	18.9385	19.0909	19.2689	19.1707
	0.200483	0.370328	Q9WU42	Ncor2	NCOR2_MOUSE	Nuclear receptor corepressor 2	Color2 [DarkGray]	1	4			cell proliferation in forebrain;forebrain development;glucose homeostasis;heart morphogenesis;in utero embryonic development;negative regulation of androgen receptor signaling pathway;negative regulation of fat cell differentiation;negative regulation of production of miRNAs involved in gene silencing by miRNA;negative regulation of transcription by RNA polymerase II;negative regulation of transcription, DNA-templated;positive regulation of protein deacetylation;regulation of cellular ketone metabolic process by negative regulation of transcription from RNA polymerase II promoter;telencephalon development;type I pneumocyte differentiation;white fat cell differentiation	chromatin binding;DNA binding;glucocorticoid receptor binding;histone deacetylase binding;Notch binding;nuclear hormone receptor binding;nuclear receptor binding;protein N-terminus binding;protein-containing complex binding;retinoic acid receptor binding;retinoid X receptor binding;RNA polymerase II regulatory region DNA binding;sequence-specific DNA binding;transcription corepressor activity	chromatin;histone deacetylase complex;nuclear body;nuclear chromatin;nuclear matrix;nucleoplasm;nucleus;transcriptional repressor complex	Epstein-Barr virus infection;Notch signaling pathway	Epstein-Barr virus infection;Notch signaling pathway	Downregulation of SMAD2/3:SMAD4 transcriptional activity;HDACs deacetylate histones;Regulation of lipid metabolism by Peroxisome proliferator-activated receptor alpha (PPARalpha)			0.00246479	0.000825083	2	1	2	NaN	2	1	1	NaN	2	2	NaN	1	2	2	2	2	2	NaN	2	2	1	NaN	0.125877	0.0941756	0.132576	0.151006	0.035472	0.0440194	18.6562	18.7202	18.7909	18.6318	18.495	18.5372	16	4	4	3	3	2	0.0433052	0.814551	0.200483	0.71738	0.370328	0.406235	18.8711	18.6888	18.5471	18.7737	17.7443	18.8735	15.9218	18.9987	18.5403	18.7512	18.8121	18.7057	16.772	18.3778	18.4443	17.1534	18.5466	17.6807	18.4942	18.4923	18.5821
	1.08311	-0.19384	Q9WU78	Pdcd6ip	PDC6I_MOUSE	Programmed cell death 6-interacting protein	Color2 [DarkGray]	1	4			actomyosin contractile ring assembly;apoptotic process;bicellular tight junction assembly;maintenance of epithelial cell apical/basal polarity;midbody abscission;mitotic cytokinesis;positive regulation of exosomal secretion;positive regulation of extracellular exosome assembly;protein homooligomerization;protein transport;regulation of centrosome duplication;regulation of extracellular exosome assembly;regulation of membrane permeability;ubiquitin-independent protein catabolic process via the multivesicular body sorting pathway;viral budding;viral budding via host ESCRT complex	calcium-dependent protein binding;identical protein binding;protein dimerization activity;protein homodimerization activity;proteinase activated receptor binding;SH3 domain binding	actomyosin;bicellular tight junction;cytoplasm;cytosol;endoplasmic reticulum exit site;extracellular exosome;Flemming body;immunological synapse;melanosome;microtubule organizing center;myelin sheath	Endocytosis;Exosome;Membrane trafficking	Endocytosis				0.00067981	0.000483793	4	4	4	4	4	4	4	4	4	4	4	4	4	4	4	4	4	4	4	4	4	4	0.136527	0.107163	0.114338	0.0737354	0.118648	0.0271879	19.7546	19.7273	19.5634	19.9986	19.758	19.8047	21	5	5	4	5	2	2.07705	0.0924103	1.08311	0.519561	-0.19384	-0.68221	19.793	19.9566	19.6647	19.6437	19.5784	19.4755	19.678	19.7851	19.3956	19.4825	20.0877	20.0255	20.0426	19.8385	19.8235	20.0046	19.655	19.5679	19.7389	19.8325	19.777
	1.1806	0.451747	Q9WU84	Ccs	CCS_MOUSE	Copper chaperone for superoxide dismutase	Color2 [DarkGray]	1	4			metal ion transport;positive regulation of oxidoreductase activity;removal of superoxide radicals	copper ion binding;enzyme binding;superoxide dismutase activity;superoxide dismutase copper chaperone activity;zinc ion binding	cytoplasm;extracellular space;mitochondrial intermembrane space;nucleus	Amyotrophic lateral sclerosis (ALS)	Amyotrophic lateral sclerosis (ALS)	Detoxification of Reactive Oxygen Species			0.00127877	0.000483793	4	4	4	4	4	4	4	4	4	3	4	4	4	4	4	4	4	4	4	4	4	4	0.165151	0.0729383	0.132116	0.14728	0.145772	0.146821	19.8006	19.9154	19.9163	19.4156	19.8513	19.8674	21	5	5	4	5	2	2.23828	0.0563377	1.1806	0.272161	0.451747	1.18913	19.8875	19.7627	19.9311	19.9395	20.0563	19.7277	19.9096	19.7298	20.1378	20.0764	19.2286	19.291	19.4525	19.6904	19.7714	19.5347	19.9424	20.1144	19.8936	20.0177	19.717
	1.23344	0.173211	Q9WUA2	Farsb	SYFB_MOUSE	Phenylalanine--tRNA ligase beta subunit	Color2 [DarkGray]	1	4			phenylalanyl-tRNA aminoacylation;protein heterotetramerization	ATP binding;magnesium ion binding;phenylalanine-tRNA ligase activity;RNA binding	phenylalanine-tRNA ligase complex	Amino acid related enzymes;Aminoacyl-tRNA biosynthesis;Transfer RNA biogenesis	Aminoacyl-tRNA biosynthesis				0.00067981	0.000483793	9	9	9	7	8	8	9	8	7	9	8	9	9	8	9	9	9	9	7	7	8	7	0.0811245	0.0732531	0.046202	0.0592392	0.0310869	0.0200494	20.6673	20.6927	20.6984	20.48	20.7664	20.6532	21	5	5	4	5	2	3.16358	0.101196	1.23344	0.538467	0.173211	0.651277	20.594	20.8149	20.634	20.797	20.6236	20.7192	20.6646	20.7965	20.6194	20.6921	20.3663	20.5067	20.5732	20.4739	20.808	20.7838	20.7285	20.803	20.7088	20.6328	20.6737
	0.175954	0.129746	Q9WUA3	Pfkp	PFKAP_MOUSE	ATP-dependent 6-phosphofructokinase, platelet type	Color2 [DarkGray]	1	4			canonical glycolysis;cellular response to leukemia inhibitory factor;fructose 1,6-bisphosphate metabolic process;fructose 6-phosphate metabolic process;glucose catabolic process;glycolytic process;glycolytic process through fructose-6-phosphate;protein complex oligomerization;protein homotetramerization	6-phosphofructokinase activity;AMP binding;ATP binding;fructose-6-phosphate binding;identical protein binding;metal ion binding;monosaccharide binding;protein-containing complex binding	6-phosphofructokinase complex;cytoplasm;cytosol	AMPK signaling pathway;Central carbon metabolism in cancer;Fructose and mannose metabolism;Galactose metabolism;Glucagon signaling pathway;Glycolysis / Gluconeogenesis;HIF-1 signaling pathway;Messenger RNA biogenesis;Pentose phosphate pathway;Protein phosphatases and associated proteins;RNA degradation;Thyroid hormone signaling pathway	AMPK signaling pathway;Biosynthesis of amino acids;Carbon metabolism;Central carbon metabolism in cancer;Fructose and mannose metabolism;Galactose metabolism;Glucagon signaling pathway;Glycolysis / Gluconeogenesis;HIF-1 signaling pathway;Metabolic pathways;Pentose phosphate pathway;RNA degradation;Thyroid hormone signaling pathway	Glycolysis			0.00141978	0.000483793	1	1	1	1	1	1	1	1	1	1	1	1	1	1	1	1	1	1	1	1	1	1	0.398502	0.359364	0.381447	0.24697	0.316035	0.0870979	21.5896	21.7605	21.8182	20.976	21.8744	21.1058	21	5	5	4	5	2	1.21185	0.0869142	0.175954	0.820756	0.129746	0.270463	21.0462	21.3806	21.8478	22.1464	22.3815	21.79	21.2171	21.3208	22.4595	22.3039	20.5075	21.0408	21.3973	20.9585	21.7712	21.0241	22.1356	22.402	22.0392	21.0168	21.1947
	0.21961	0.0580454	Q9WUA5	Epm2a	EPM2A_MOUSE	Laforin	Color2 [DarkGray]	1	4			autophagy;dephosphorylation;glycogen metabolic process;habituation;negative regulation of dephosphorylation;negative regulation of phosphatase activity;negative regulation of TOR signaling;nervous system development;peptidyl-tyrosine dephosphorylation;phosphorylated carbohydrate dephosphorylation;positive regulation of macroautophagy;protein dephosphorylation	carbohydrate binding;carbohydrate phosphatase activity;glycogen binding;protein dimerization activity;protein homodimerization activity;protein serine/threonine phosphatase activity;protein tyrosine phosphatase activity;protein tyrosine/serine/threonine phosphatase activity;starch binding	cytoplasm;cytoplasmic side of rough endoplasmic reticulum membrane;cytosol;nucleoplasm;nucleus;plasma membrane;polysome	Protein phosphatases and associated proteins		Glycogen synthesis			0.00141978	0.00586081	1	1	1	1	1	1	1	1	1	1	1	1	1	1	1	1	1	1	1	1	1	1	0.105095	0.103537	0.0929038	0.0793891	0.0902336	0.0820455	20.4701	20.4811	20.4853	20.3272	20.5922	20.3852	21	5	5	4	5	2	1.0453	0.299792	0.21961	0.884374	0.0580454	0.191579	20.5598	20.3444	20.4097	20.394	20.6977	20.5748	20.2907	20.421	20.6399	20.5002	20.3949	20.1514	20.3564	20.4059	20.5252	20.414	20.6292	20.7638	20.6285	20.469	20.3014
	0.215793	0.123913	Q9WUB3	Pygm	PYGM_MOUSE	Glycogen phosphorylase, muscle form	Color2 [DarkGray]	1	4			cellular calcium ion homeostasis;glycogen catabolic process;glycogen metabolic process;response to cAMP;response to hypoxia;response to organic substance	AMP binding;carbohydrate binding;drug binding;glycogen phosphorylase activity;linear malto-oligosaccharide phosphorylase activity;pyridoxal phosphate binding;SHG alpha-glucan phosphorylase activity	cytoplasm;sarcoplasmic reticulum;Z disc	Glucagon signaling pathway;Insulin resistance;Insulin signaling pathway;Necroptosis;Starch and sucrose metabolism	Glucagon signaling pathway;Insulin resistance;Insulin signaling pathway;Metabolic pathways;Necroptosis;Starch and sucrose metabolism	Glycogen breakdown (glycogenolysis)			0.00067981	0.000483793	45	43	43	40	42	43	45	41	40	38	43	41	45	40	41	40	41	40	39	38	40	39	0.137119	0.124123	0.153539	0.120209	0.0646771	0.283515	25.7145	25.8361	25.6128	25.6644	25.7054	25.7883	21	5	5	4	5	2	0.326192	0.562757	0.215793	0.806513	0.123913	0.292772	25.8095	26.0705	25.5622	25.8821	25.8562	25.8007	25.6072	25.8675	25.4198	25.3687	25.5935	25.81	25.8071	25.447	25.7617	25.7445	25.6904	25.5448	25.7855	25.4951	26.0815
	0.494139	0.146149	Q9WUD1	Stub1	CHIP_MOUSE	E3 ubiquitin-protein ligase CHIP	Color2 [DarkGray]	1	4			cellular response to heat;cellular response to hypoxia;cellular response to misfolded protein;chaperone-mediated autophagy;DNA repair;endoplasmic reticulum unfolded protein response;negative regulation of protein binding;negative regulation of transforming growth factor beta receptor signaling pathway;positive regulation of chaperone-mediated protein complex assembly;positive regulation of proteasomal ubiquitin-dependent protein catabolic process;positive regulation of protein ubiquitination;positive regulation of ubiquitin-protein transferase activity;proteasome-mediated ubiquitin-dependent protein catabolic process;protein autoubiquitination;protein folding;protein K63-linked ubiquitination;protein maturation;protein polyubiquitination;protein quality control for misfolded or incompletely synthesized proteins;protein ubiquitination;regulation of glucocorticoid metabolic process;regulation of protein stability;response to ischemia;ubiquitin-dependent ERAD pathway;ubiquitin-dependent protein catabolic process;ubiquitin-dependent SMAD protein catabolic process	chaperone binding;enzyme binding;G protein-coupled receptor binding;heat shock protein binding;Hsp70 protein binding;Hsp90 protein binding;kinase binding;misfolded protein binding;protein binding, bridging;protein homodimerization activity;SMAD binding;TPR domain binding;ubiquitin protein ligase activity;ubiquitin protein ligase binding;ubiquitin-protein transferase activity;ubiquitin-ubiquitin ligase activity	chaperone complex;cytoplasm;cytosol;endoplasmic reticulum;nuclear inclusion body;nucleoplasm;nucleus;ubiquitin conjugating enzyme complex;ubiquitin ligase complex;Z disc	Chaperones and folding catalysts;Membrane trafficking;Protein processing in endoplasmic reticulum;Ubiquitin mediated proteolysis;Ubiquitin system	Protein processing in endoplasmic reticulum;Ubiquitin mediated proteolysis	Antigen processing: Ubiquitination & Proteasome degradation;Downregulation of ERBB2 signaling;Downregulation of TGF-beta receptor signaling;Regulation of PTEN stability and activity;Regulation of RUNX2 expression and activity			0.00067981	0.000483793	9	7	7	9	8	7	7	7	7	8	8	9	9	9	8	9	9	9	9	9	9	9	0.096601	0.061165	0.0570804	0.0944468	0.0689396	0.120399	20.8767	20.9113	21.0121	20.702	20.8579	20.8482	21	5	5	4	5	2	1.96974	0.155738	0.494139	0.689711	0.146149	0.44423	20.9783	20.7693	20.9989	20.9012	20.9088	21.1221	20.9891	20.8931	21.0342	21.0218	20.7048	20.7472	20.5119	20.8442	20.9503	20.6944	20.8702	20.9351	20.8395	20.9713	20.7251
	0.0865211	-0.0435472	Q9WUK2	Eif4h	IF4H_MOUSE	Eukaryotic translation initiation factor 4H	Color2 [DarkGray]	1	4			cytoplasmic translation;developmental growth;eukaryotic translation initiation factor 4F complex assembly;formation of translation preinitiation complex;sexual reproduction	ribosomal small subunit binding;RNA strand annealing activity;RNA strand-exchange activity;translation initiation factor activity	perinuclear region of cytoplasm;polysome			L13a-mediated translational silencing of Ceruloplasmin expression;Ribosomal scanning and start codon recognition;Translation initiation complex formation			0.00067981	0.000483793	4	4	4	3	3	4	4	4	2	3	3	4	3	3	3	4	3	2	3	3	3	4	0.162831	0.0939283	0.174509	0.151047	0.0877102	0.0419417	20.4779	20.7421	20.4193	20.4752	20.2929	20.4317	21	5	5	4	5	2	1.64737	0.107499	0.0865211	0.929221	-0.0435472	-0.11502	20.9307	20.699	20.6581	20.8224	20.6004	20.402	20.2555	20.0948	20.6784	20.6658	20.5388	20.5904	20.1278	20.6438	20.1323	20.2535	20.3067	20.4796	20.2922	20.3889	20.4745
	0.0293608	-0.0127387	Q9WUL7	Arl3	ARL3_MOUSE	ADP-ribosylation factor-like protein 3	Color2 [DarkGray]	1	4			cilium assembly;Golgi to plasma membrane transport;intraciliary transport;kidney development;mitotic cytokinesis;photoreceptor cell development;post-Golgi vesicle-mediated transport;protein localization to ciliary membrane;small GTPase mediated signal transduction;smoothened signaling pathway	GDP binding;GTP binding;GTPase activating protein binding;GTPase activity;magnesium ion binding;microtubule binding	axoneme;centrosome;ciliary basal body;ciliary transition zone;cilium;cytoplasmic microtubule;Golgi apparatus;Golgi membrane;microtubule cytoskeleton;midbody;nucleus;photoreceptor connecting cilium;spindle microtubule	Chromosome and associated proteins;GTP-binding proteins		Trafficking of myristoylated proteins to the cilium			0.00067981	0.000483793	7	7	7	6	6	6	6	7	7	6	6	7	6	7	6	7	6	6	7	6	7	6	0.0804241	0.0562112	0.0645078	0.121464	0.0711626	0.0935733	20.6515	20.6858	20.7273	20.5948	20.6146	20.582	21	5	5	4	5	2	0.442651	0.618357	0.0293608	0.983411	-0.0127387	-0.0368257	20.607	20.6343	20.808	20.7184	20.6612	20.7696	20.7309	20.5721	20.7342	20.8296	20.687	20.5405	20.3719	20.7796	20.5667	20.4676	20.7168	20.7085	20.6134	20.6776	20.4864
	0.307675	-0.0794644	Q9WUM5	Suclg1	SUCA_MOUSE	Succinate--CoA ligase [ADP/GDP-forming] subunit alpha, mitochondrial	Color2 [DarkGray]	1	4			nucleoside triphosphate biosynthetic process;succinate metabolic process;succinyl-CoA metabolic process;tricarboxylic acid cycle	cofactor binding;GDP binding;nucleoside diphosphate kinase activity;protein heterodimerization activity;succinate-CoA ligase (ADP-forming) activity;succinate-CoA ligase (GDP-forming) activity	mitochondrial inner membrane;mitochondrion;plasma membrane;protein-containing complex;succinate-CoA ligase complex (GDP-forming)	Citrate cycle (TCA cycle);Propanoate metabolism	Carbon metabolism;Citrate cycle (TCA cycle);Metabolic pathways;Propanoate metabolism	Citric acid cycle (TCA cycle)			0.00067981	0.000483793	15	15	15	14	14	14	15	14	14	14	14	13	14	14	15	14	13	13	14	14	14	15	0.10963	0.090588	0.0886592	0.0935025	0.109417	0.015329	23.5595	23.7182	23.4534	23.5741	23.5211	23.4947	21	5	5	4	5	2	1.21604	0.255625	0.307675	0.830428	-0.0794644	-0.260294	23.817	23.859	23.5219	23.6645	23.7285	23.6545	23.427	23.4755	23.3616	23.3483	23.6733	23.5744	23.3763	23.6725	23.5392	23.4272	23.4913	23.3789	23.7687	23.5103	23.479
	0.0496226	0.0155654	Q9WUQ2	Preb	PREB_MOUSE	Prolactin regulatory element-binding protein	Color2 [DarkGray]	1	4			COPII vesicle coating;endoplasmic reticulum to Golgi vesicle-mediated transport;protein exit from endoplasmic reticulum;protein secretion;regulation of COPII vesicle coating;regulation of transcription, DNA-templated	DNA binding;DNA-binding transcription activator activity, RNA polymerase II-specific;DNA-binding transcription factor activity;GTPase activator activity;GTPase binding;Sar guanyl-nucleotide exchange factor activity	endoplasmic reticulum exit site;Golgi membrane;integral component of endoplasmic reticulum membrane;nucleus	Membrane trafficking;Protein processing in endoplasmic reticulum	Protein processing in endoplasmic reticulum	Cargo concentration in the ER;COPII-mediated vesicle transport			0.00067981	0.000483793	4	4	4	3	3	4	4	4	4	4	4	4	4	4	4	4	3	4	2	3	3	4	0.170739	0.0599838	0.25795	0.0864991	0.188749	0.0783155	20.3651	20.2284	20.263	20.4469	20.4996	20.4624	21	5	5	4	5	2	0.551079	0.379282	0.0496226	0.973791	0.0155654	0.0505944	20.0967	20.2447	20.1913	20.292	20.3172	20.187	20.1961	20.831	20.1531	19.9478	20.2709	20.5744	20.4536	20.4885	20.6764	20.873	20.3364	20.3174	20.2947	20.3824	20.5424
	0.189601	-0.0987744	Q9WUU7	Ctsz	CATZ_MOUSE	Cathepsin Z	Color2 [DarkGray]	1	4			epithelial tube branching involved in lung morphogenesis;negative regulation of neuron projection development;negative regulation of plasminogen activation;negative regulation of protein binding;positive regulation of neural precursor cell proliferation;positive regulation of neuron apoptotic process;proteolysis;proteolysis involved in cellular protein catabolic process;regulation of neuron death	carboxypeptidase activity;cysteine-type endopeptidase activity	cell cortex region;cell surface;collagen-containing extracellular matrix;cytoplasmic vesicle;endoplasmic reticulum;extracellular space;growth cone;intracellular membrane-bounded organelle;lysosome	Apoptosis;Lysosome;Peptidases	Apoptosis;Lysosome	Cargo concentration in the ER;COPII-mediated vesicle transport;Lysosome Vesicle Biogenesis;Metabolism of Angiotensinogen to Angiotensins;Neutrophil degranulation			0.00067981	0.000483793	5	4	5	5	5	5	5	5	5	5	5	5	5	5	4	5	5	5	5	5	5	5	0.12892	0.113052	0.149516	0.161	0.0921586	0.170543	21.8725	21.7784	21.8979	21.9682	21.8661	21.8694	21	5	5	4	5	2	0.162499	0.742567	0.189601	0.841036	-0.0987744	-0.247337	21.6568	21.5669	21.9585	21.9069	21.8027	21.7349	22.0064	21.587	22.0856	22.0755	21.859	21.7529	21.9891	22.2717	21.7766	21.7159	21.9093	22.0566	21.8721	22.0442	21.6946
	1.41419	-0.729724	Q9WUZ5	Tnni1	TNNI1_MOUSE	Troponin I, slow skeletal muscle	Color2 [DarkGray]	1	4			muscle contraction;regulation of muscle contraction;transition between fast and slow fiber;ventricular cardiac muscle tissue morphogenesis	actin binding;metal ion binding	troponin complex	Cytoskeleton proteins		Striated Muscle Contraction			0.00067981	0.000483793	11	11	11	11	11	11	11	11	11	11	11	10	10	11	11	11	10	10	11	11	11	11	0.245849	0.125311	0.270535	0.057333	0.244668	0.363228	25.1187	25.1041	24.9208	25.5783	25.0714	24.8486	21	5	5	4	5	2	1.19494	0.113955	1.41419	0.187173	-0.729724	-1.6573	25.2599	25.139	24.8334	25.0081	25.28	24.8967	24.2518	24.8674	25.3434	25.2445	25.6354	25.5324	25.4855	25.66	24.6646	24.6744	25.3477	25.4218	25.2487	25.2276	24.4696
	0.154773	0.098105	Q9WUZ7	Sh3bgr	SH3BG_MOUSE	SH3 domain-binding glutamic acid-rich protein	Color2 [DarkGray]	1	4				SH3 domain binding							0.00067981	0.000483793	4	4	4	4	4	4	4	4	4	4	4	4	4	4	4	4	4	4	4	4	4	4	0.130819	0.0855181	0.157603	0.215482	0.0702517	0.058092	20.8417	20.8858	20.9138	20.7963	20.7407	20.8944	21	5	5	4	5	2	0.211233	0.684321	0.154773	0.860163	0.098105	0.22447	20.8496	20.6771	20.9923	20.9615	20.9483	20.9076	21.2682	20.7273	20.8982	20.7679	20.923	20.6676	20.4367	21.1579	20.7974	20.6552	20.8262	20.6052	20.8196	20.9537	20.8351
	0.555315	-0.366817	Q9WV06	Ankrd2	ANKR2_MOUSE	Ankyrin repeat domain-containing protein 2	Color2 [DarkGray]	1	4			negative regulation of myoblast differentiation;negative regulation of myotube differentiation;negative regulation of transcription by RNA polymerase II;regulation of cytokine production;regulation of intrinsic apoptotic signaling pathway by p53 class mediator;regulation of myoblast proliferation;regulation of transcription by RNA polymerase II;regulation of transcription from RNA polymerase II promoter in response to oxidative stress;response to muscle stretch;skeletal muscle cell differentiation;skeletal muscle tissue development	chromatin binding;protein kinase B binding;RNA polymerase II sequence-specific DNA-binding transcription factor binding;titin binding	cytoplasm;cytosol;euchromatin;I band;intracellular membrane-bounded organelle;myofibril;nucleus;PML body;sarcomere	Membrane trafficking					0.00067981	0.000483793	6	5	5	5	4	5	5	5	5	3	5	6	4	4	5	4	4	3	3	3	5	4	0.288032	0.293571	0.167475	0.221083	0.18379	0.291197	21.2002	21.3511	20.7711	21.5715	21.1796	21.2047	21	5	5	4	5	2	1.5585	0.0700229	0.555315	0.476657	-0.366817	-0.744475	21.821	21.4121	20.8242	20.9822	21.7161	20.8549	20.5922	21.1343	20.6199	20.6542	21.9842	21.612	21.3263	21.3635	21.1004	20.7377	21.4839	21.2688	21.3073	21.5061	20.9033
	0.4797	0.115305	Q9WV32	Arpc1b	ARC1B_MOUSE	Actin-related protein 2/3 complex subunit 1B	Color2 [DarkGray]	1	4			Arp2/3 complex-mediated actin nucleation;response to estradiol;response to estrogen	actin filament binding;protein-containing complex binding;structural constituent of cytoskeleton	Arp2/3 protein complex;cytoplasm;nucleus;tubulobulbar complex	Bacterial invasion of epithelial cells;Cytoskeleton proteins;Endocytosis;Fc gamma R-mediated phagocytosis;Membrane trafficking;Regulation of actin cytoskeleton;Salmonella infection	Bacterial invasion of epithelial cells;Endocytosis;Fc gamma R-mediated phagocytosis;Regulation of actin cytoskeleton;Salmonella infection	EPHB-mediated forward signaling;Regulation of actin dynamics for phagocytic cup formation;RHO GTPases Activate WASPs and WAVEs			0.00067981	0.000483793	6	6	6	6	6	5	5	4	6	6	6	6	6	6	6	6	6	6	6	6	6	6	0.0766818	0.0591255	0.0670887	0.0968292	0.0681687	0.0118279	20.3842	20.3771	20.3095	20.3418	20.4707	20.4571	21	5	5	4	5	2	0.857983	0.458456	0.4797	0.738213	0.115305	0.378796	20.3015	20.4695	20.4672	20.3411	20.3063	20.2143	20.2986	20.4654	20.3042	20.2653	20.2151	20.4126	20.5024	20.237	20.2919	20.5542	20.511	20.5011	20.4953	20.445	20.4691
	0.639322	-0.259742	Q9WV35	Apobec2	ABEC2_MOUSE	C->U-editing enzyme APOBEC-2	Color2 [DarkGray]	1	4			cytidine to uridine editing;DNA demethylation;mRNA modification;mRNA processing	cytidine deaminase activity;identical protein binding;metal ion binding;RNA binding	cytoplasm;nucleus	Enzymes with EC numbers		Formation of the Editosome;mRNA Editing: C to U Conversion			0.00067981	0.000483793	4	3	4	3	4	3	4	3	3	3	4	4	3	3	4	4	3	4	4	4	4	4	0.190768	0.124083	0.100759	0.166776	0.302408	0.0617837	23.4081	23.4334	23.393	23.6724	23.1848	23.4127	21	5	5	4	5	2	0.64861	0.284049	0.639322	0.522786	-0.259742	-0.677638	23.3839	23.373	23.7292	23.3485	23.3324	23.2884	23.411	23.2034	23.5534	23.5088	23.4787	23.8004	23.9452	23.4653	23.2373	22.3982	23.4417	23.7076	23.1391	23.3496	23.4757
	0.949976	-0.348487	Q9WV54	Asah1	ASAH1_MOUSE	Acid ceramidase	Color2 [DarkGray]	1	4			lipid metabolic process;lung development;response to organic substance	ceramidase activity;hydrolase activity, acting on carbon-nitrogen (but not peptide) bonds;N-acylsphingosine amidohydrolase activity	extracellular space;lysosome	Exosome;Lysosome;Peptidases;Sphingolipid metabolism;Sphingolipid signaling pathway	Lysosome;Metabolic pathways;Sphingolipid metabolism;Sphingolipid signaling pathway	Glycosphingolipid metabolism;Neutrophil degranulation			0.00127877	0.000483793	3	2	3	2	2	2	2	3	2	3	2	2	2	3	2	2	3	3	2	2	3	2	0.228165	0.262702	0.0780452	0.165422	0.186894	0.0142994	17.3358	17.0752	17.2148	17.7417	17.3695	17.3932	21	5	5	4	5	2	1.33517	0.102486	0.949976	0.377468	-0.348487	-0.937636	17.3847	17.3199	17.1836	17.2429	16.2448	17.233	17.2831	17.0913	17.3553	17.1111	17.5177	17.6772	18.0603	17.7118	16.9833	17.4901	17.6842	17.1895	17.5005	17.4078	17.3787
	1.27298	-0.212362	Q9WV55	Vapa	VAPA_MOUSE	Vesicle-associated membrane protein-associated protein A	Color2 [DarkGray]	1	4			cell death;COPII-coated vesicle budding;endoplasmic reticulum to Golgi vesicle-mediated transport;negative regulation by host of viral genome replication;neuron projection development;positive regulation by host of viral genome replication;positive regulation by host of viral release from host cell;protein localization to endoplasmic reticulum	FFAT motif binding;identical protein binding;microtubule binding;protein domain specific binding;protein heterodimerization activity	bicellular tight junction;endoplasmic reticulum;endoplasmic reticulum membrane;Golgi membrane;integral component of membrane;membrane;microtubule cytoskeleton;nuclear membrane;perinuclear region of cytoplasm;plasma membrane;vesicle	Cholesterol metabolism;Membrane trafficking	Cholesterol metabolism	Neutrophil degranulation;Sphingolipid de novo biosynthesis			0.00067981	0.000483793	7	6	7	6	7	7	7	7	6	7	7	7	7	6	6	7	6	6	6	6	7	5	0.154972	0.0409506	0.131797	0.0616514	0.156454	0.0644359	21.2928	21.0961	21.213	21.5834	21.3056	21.371	21	5	5	4	5	2	2.54842	0.0546	1.27298	0.465702	-0.212362	-0.763187	21.1041	21.0736	21.1683	21.1252	21.0094	21.0246	21.2316	21.5089	21.151	21.149	21.6771	21.6321	21.5489	21.4753	21.3496	21.6519	21.1842	21.1044	21.2378	21.3052	21.4368
	0.462123	0.0878577	Q9WV60	Gsk3b	GSK3B_MOUSE	Glycogen synthase kinase-3 beta	Color2 [DarkGray]	1	4			animal organ morphogenesis;axonogenesis;bone remodeling;canonical Wnt signaling pathway;cell growth involved in cardiac muscle cell development;cell migration;cell proliferation;cellular response to amyloid-beta;cellular response to hepatocyte growth factor stimulus;cellular response to interleukin-3;cellular response to mechanical stimulus;circadian rhythm;cytoskeleton organization;epithelial to mesenchymal transition;ER overload response;establishment of cell polarity;establishment or maintenance of cell polarity;extrinsic apoptotic signaling pathway;extrinsic apoptotic signaling pathway in absence of ligand;fat cell differentiation;glycogen metabolic process;hepatic stellate cell activation;hepatocyte apoptotic process;hippocampus development;hypermethylation of CpG island;insulin receptor signaling pathway;intracellular signal transduction;intrinsic apoptotic signaling pathway in response to endoplasmic reticulum stress;maintenance of cell polarity;myoblast fusion;myotube differentiation;negative regulation of apoptotic process;negative regulation of calcineurin-NFAT signaling cascade;negative regulation of canonical Wnt signaling pathway;negative regulation of cardiac muscle hypertrophy;negative regulation of dendrite development;negative regulation of dendrite morphogenesis;negative regulation of dopaminergic neuron differentiation;negative regulation of MAP kinase activity;negative regulation of neuron death;negative regulation of neuron maturation;negative regulation of neuron migration;negative regulation of neuron projection development;negative regulation of nitric-oxide synthase activity;negative regulation of protein acetylation;negative regulation of protein binding;negative regulation of protein complex assembly;negative regulation of protein localization to centrosome;negative regulation of protein localization to nucleus;negative regulation of smooth muscle cell apoptotic process;negative regulation of TOR signaling;neuron projection development;neuron projection retraction;peptidyl-serine phosphorylation;peptidyl-threonine phosphorylation;phosphorylation;positive regulation of apoptotic process;positive regulation of autophagy;positive regulation of axon extension;positive regulation of cardiac muscle cell differentiation;positive regulation of cell-matrix adhesion;positive regulation of DNA biosynthetic process;positive regulation of excitatory postsynaptic potential;positive regulation of gene expression;positive regulation of GTPase activity;positive regulation of mitochondrial membrane potential;positive regulation of mitochondrial outer membrane permeabilization involved in apoptotic signaling pathway;positive regulation of mitochondrion organization;positive regulation of neuron apoptotic process;positive regulation of neuron death;positive regulation of osteoblast proliferation;positive regulation of osteoclast differentiation;positive regulation of osteoclast proliferation;positive regulation of peptidyl-serine phosphorylation;positive regulation of peptidyl-threonine phosphorylation;positive regulation of proteasomal ubiquitin-dependent protein catabolic process;positive regulation of protein binding;positive regulation of protein catabolic process;positive regulation of protein complex assembly;positive regulation of protein export from nucleus;positive regulation of protein localization to centrosome;positive regulation of smooth muscle cell proliferation;positive regulation of stem cell differentiation;positive regulation of transcription by RNA polymerase II;protein autophosphorylation;protein export from nucleus;protein localization to microtubule;protein phosphorylation;re-entry into mitotic cell cycle;regulation of apoptotic process;regulation of axon extension;regulation of axonogenesis;regulation of dendrite morphogenesis;regulation of gene expression by genetic imprinting;regulation of microtubule cytoskeleton organization;regulation of microtubule-based process;regulation of modification of postsynaptic structure;regulation of neuron projection development;regulation of neuronal synaptic plasticity;regulation of neurotransmitter receptor localization to postsynaptic specialization membrane;regulation of osteoblast differentiation;regulation of synaptic vesicle exocytosis;response to zinc ion;superior temporal gyrus development;Wnt signaling pathway	ATP binding;beta-catenin binding;dynactin binding;dynein complex binding;integrin binding;ionotropic glutamate receptor binding;kinase activity;NF-kappaB binding;p53 binding;protease binding;protein kinase A catalytic subunit binding;protein kinase activity;protein kinase binding;protein serine/threonine kinase activity;RNA polymerase II transcription factor binding;tau protein binding;tau-protein kinase activity;transcription factor binding;ubiquitin protein ligase binding	axon;beta-catenin destruction complex;cell body;centrosome;cytoplasm;cytosol;dendrite;dendritic shaft;dendritic spine;glutamatergic synapse;growth cone;membrane;membrane raft;membrane-bounded organelle;microtubule;mitochondrion;neuronal cell body;nucleoplasm;nucleus;perinuclear region of cytoplasm;plasma membrane;postsynaptic density;protein-containing complex;ribonucleoprotein complex;Schaffer collateral - CA1 synapse;Wnt signalosome	Alzheimer disease;Axon guidance;B cell receptor signaling pathway;Basal cell carcinoma;Breast cancer;Cell cycle;Chemokine signaling pathway;Chromosome and associated proteins;Colorectal cancer;Cushing syndrome;Dopaminergic synapse;EGFR tyrosine kinase inhibitor resistance;Endometrial cancer;ErbB signaling pathway;Focal adhesion;Gastric cancer;Hedgehog signaling pathway;Hepatitis C;Hepatocellular carcinoma;Hippo signaling pathway;Human cytomegalovirus infection;Human papillomavirus infection;IL-17 signaling pathway;Insulin resistance;Insulin signaling pathway;Kaposi sarcoma-associated herpesvirus infection;Measles;Melanogenesis;mTOR signaling pathway;Neurotrophin signaling pathway;Non-alcoholic fatty liver disease (NAFLD);Pathways in cancer;PI3K-Akt signaling pathway;Prolactin signaling pathway;Prostate cancer;Protein kinases;Signaling pathways regulating pluripotency of stem cells;T cell receptor signaling pathway;Thyroid hormone signaling pathway;Wnt signaling pathway;Yersinia infection	Alzheimer disease;Axon guidance;B cell receptor signaling pathway;Basal cell carcinoma;Breast cancer;Cell cycle;Chemokine signaling pathway;Colorectal cancer;Cushing syndrome;Dopaminergic synapse;EGFR tyrosine kinase inhibitor resistance;Endometrial cancer;ErbB signaling pathway;Focal adhesion;Gastric cancer;Hedgehog signaling pathway;Hepatitis C;Hepatocellular carcinoma;Hippo signaling pathway;Human cytomegalovirus infection;Human papillomavirus infection;IL-17 signaling pathway;Insulin resistance;Insulin signaling pathway;Kaposi sarcoma-associated herpesvirus infection;Measles;Melanogenesis;mTOR signaling pathway;Neurotrophin signaling pathway;Non-alcoholic fatty liver disease (NAFLD);Pathways in cancer;PI3K-Akt signaling pathway;Prolactin signaling pathway;Prostate cancer;Signaling pathways regulating pluripotency of stem cells;T cell receptor signaling pathway;Thyroid hormone signaling pathway;Wnt signaling pathway;Yersinia infection	Beta-catenin phosphorylation cascade;B-WICH complex positively regulates rRNA expression;CRMPs in Sema3A signaling;Degradation of beta-catenin by the destruction complex;Disassembly of the destruction complex and recruitment of AXIN to the membrane;GLI3 is processed to GLI3R by the proteasome;Regulation of HSF1-mediated heat shock response			0.00141978	0.000483793	2	2	2	2	2	2	2	2	2	2	2	2	2	2	2	2	2	2	2	2	2	2	0.0809421	0.0652654	0.101319	0.052738	0.0887457	0.0950971	21.0437	21.0804	20.9677	21.0564	21.0325	21.1443	21	5	5	4	5	2	0.37398	0.66478	0.462123	0.79028	0.0878577	0.311397	21.0343	21.1989	21.1617	21.0107	20.9963	21.028	21.0057	21.1608	20.8201	20.8241	21.0741	21.1533	20.9785	21.0199	21.0975	21.1978	21.0178	20.8485	21.001	21.0471	21.2415
	1.33824	0.40304	Q9WV80	Snx1	SNX1_MOUSE	Sorting nexin-1	Color2 [DarkGray]	1	4			early endosome to Golgi transport;intracellular protein transport;lamellipodium morphogenesis;negative regulation of transforming growth factor beta receptor signaling pathway;neuron projection development;positive regulation of protein catabolic process;receptor internalization;retrograde transport, endosome to Golgi	epidermal growth factor receptor binding;identical protein binding;insulin receptor binding;leptin receptor binding;phosphatidylinositol binding;protein heterodimerization activity;protein homodimerization activity;transferrin receptor binding	cytoplasm;cytosol;dendritic spine;early endosome membrane;endosome;endosome membrane;extrinsic component of postsynaptic endosome membrane;Golgi apparatus;intracellular membrane-bounded organelle;lamellipodium;lysosome;membrane;postsynaptic density;postsynaptic density, intracellular component;presynapse;protein-containing complex;retromer complex;retromer, tubulation complex;vesicle	Endocytosis;Membrane trafficking	Endocytosis				0.00067981	0.000483793	6	6	6	4	6	6	6	6	5	6	6	6	6	6	5	6	5	6	5	5	5	6	0.115664	0.109154	0.0447086	0.106698	0.0649003	0.139182	20.2298	20.266	20.2049	20.0105	20.3203	20.4135	21	5	5	4	5	2	1.94919	0.122426	1.33824	0.273933	0.40304	1.18233	20.362	20.2737	20.4164	20.2919	19.986	20.23	20.1083	20.2239	20.2823	20.1799	19.8985	20.227	19.9439	19.9727	20.2146	20.2583	20.4574	20.3343	20.3366	20.556	20.2711
	0.636919	-0.586517	Q9WV84	Nme4	NDKM_MOUSE	Nucleoside diphosphate kinase, mitochondrial	Color2 [DarkGray]	1	4			CTP biosynthetic process;GTP biosynthetic process;lipid transport;UTP biosynthetic process	ATP binding;cardiolipin binding;GTPase binding;metal ion binding;nucleoside diphosphate kinase activity;protein-containing complex binding	membrane;mitochondrial intermembrane space;mitochondrial matrix;mitochondrion	Drug metabolism - other enzymes;Membrane trafficking;Purine metabolism;Pyrimidine metabolism	Drug metabolism - other enzymes;Metabolic pathways;Purine metabolism;Pyrimidine metabolism	Interconversion of nucleotide di- and triphosphates			0.00191498	0.00268405	2	NaN	NaN	NaN	NaN	2	NaN	2	2	NaN	1	NaN	NaN	NaN	NaN	NaN	1	1	NaN	NaN	NaN	NaN	0.520003	NaN	0.149304	0.357798	NaN	NaN	16.6265	NaN	16.333	17.1671	15.5913	NaN	6	0	2	3	1	0	0.261408	0.452465	0.636919	0.372348	-0.586517	-0.953239	15.9498	16.2728	16.4585	17.6184	16.7471	16.1802	16.4859	16.2004	17.4695	16.9139	17.3617	16.5934	16.5167	17.623	17.1795	15.5913	16.512	15.9038	16.6419	16.3912	16.4831
	0.16917	-0.0798068	Q9WV91	Ptgfrn	FPRP_MOUSE	Prostaglandin F2 receptor negative regulator	Color2 [DarkGray]	1	4			lipid droplet organization		endoplasmic reticulum membrane;Golgi apparatus;integral component of membrane	CD molecules;Exosome					0.00067981	0.000483793	9	8	8	5	7	8	8	8	8	8	7	8	8	6	6	6	6	7	8	6	6	6	0.10604	0.0235472	0.0909659	0.104889	0.0444222	0.216416	20.4096	20.4135	20.4764	20.2739	20.5338	20.1941	21	5	5	4	5	2	1.6943	0.160634	0.16917	0.870765	-0.0798068	-0.211041	20.4213	20.4222	20.3589	20.4531	20.4122	20.5044	20.2297	20.5426	20.5381	20.5671	20.0942	20.3795	20.4205	20.2013	20.4421	20.5004	20.5986	20.588	20.5401	19.9715	20.4166
	0.944034	-0.445673	Q9WV92	Epb41l3	E41L3_MOUSE	Band 4.1-like protein 3	Color2 [DarkGray]	1	4			actomyosin structure organization;apoptotic process;cortical actin cytoskeleton organization;cortical cytoskeleton organization;cytoskeletal anchoring at plasma membrane;myelin maintenance;neuron projection morphogenesis;paranodal junction assembly;protein localization to juxtaparanode region of axon;protein localization to paranode region of axon;protein localization to plasma membrane;regulation of cell growth;regulation of cell shape	actin binding;structural constituent of cytoskeleton	cell-cell junction;cytoplasm;cytoskeleton;juxtaparanode region of axon;paranode region of axon;plasma membrane;postsynaptic density	Cytoskeleton proteins		Neurexins and neuroligins			0.00141978	0.000483793	3	3	2	1	3	3	3	3	3	1	3	3	3	3	2	1	2	2	1	1	2	1	0.238717	0.149428	0.230891	0.197744	0.16519	0.102814	20.253	20.1116	20.299	20.6559	20.0432	20.2102	21	5	5	4	5	2	1.42221	0.0984072	0.944034	0.331375	-0.445673	-1.05899	20.2959	19.7422	20.1874	20.2884	20.0444	19.9049	20.2961	20.0234	20.6347	20.6357	20.7283	20.5467	20.3425	21.0061	20.0256	20.0959	20.1875	20.2895	19.6174	20.3153	20.1051
	0.59153	-0.234546	Q9WV96	Timm10b	T10B_MOUSE	Mitochondrial import inner membrane translocase subunit Tim10 B	Color2 [DarkGray]	1	4			protein transport	metal ion binding	mitochondrial inner membrane;mitochondrial intermembrane space protein transporter complex;mitochondrion;TIM22 mitochondrial import inner membrane insertion complex	Mitochondrial biogenesis;Transporters					0.00191498	0.000825083	2	2	2	2	2	2	2	2	2	2	2	2	1	2	2	2	2	2	2	2	2	2	0.220614	0.226679	0.168235	0.153198	0.336943	0.0860452	19.1183	19.2519	19.0605	19.1719	19.0719	18.9373	21	5	5	4	5	2	0.094602	0.757613	0.59153	0.553471	-0.234546	-0.621862	19.2288	18.7042	19.2027	19.5926	19.5311	18.9937	19.0164	18.7149	19.3675	19.2102	19.221	18.8822	19.1567	19.4276	18.7356	18.4065	19.2036	19.69	19.3241	19.0252	18.8495
	0.52431	-0.283511	Q9WV98	Timm9	TIM9_MOUSE	Mitochondrial import inner membrane translocase subunit Tim9	Color2 [DarkGray]	1	4			chaperone-mediated protein transport;protein import into mitochondrial inner membrane	chaperone binding;metal ion binding;protein homodimerization activity;transporter activity	mitochondrial inner membrane;mitochondrial intermembrane space protein transporter complex;mitochondrion	Mitochondrial biogenesis;Transporters					0.00141978	0.000483793	3	3	3	3	3	3	3	3	3	3	3	3	3	3	3	3	3	3	3	3	3	3	0.126253	0.0758823	0.0946314	0.206888	0.0840094	0.122769	21.7357	21.7806	21.7587	21.8294	21.6687	21.5459	21	5	5	4	5	2	0.433032	0.512509	0.52431	0.540061	-0.283511	-0.647627	21.7962	21.5957	21.8348	21.8975	21.779	21.8532	21.6755	21.549	21.8632	21.8523	22.0294	21.6017	21.5452	22.1415	21.6889	21.4617	21.8041	21.6874	21.7014	21.6715	21.4204
	0.472916	-0.236982	Q9WVA2	Timm8a1	TIM8A_MOUSE	Mitochondrial import inner membrane translocase subunit Tim8 A	Color2 [DarkGray]	1	4			chaperone-mediated protein transport;protein targeting to mitochondrion	zinc ion binding	mitochondrial inner membrane;mitochondrial intermembrane space;mitochondrion	Mitochondrial biogenesis;Transporters					0.00067981	0.000483793	3	3	3	3	3	3	2	2	3	3	2	3	3	3	2	3	3	2	3	3	3	3	0.128572	0.0960429	0.11735	0.151349	0.120435	0.224195	20.9947	21.0358	20.9411	21.1233	20.9476	20.8864	21	5	5	4	5	2	0.286119	0.607806	0.472916	0.585908	-0.236982	-0.568016	21.1108	20.7897	21.1696	21.049	21.0598	20.9896	20.9027	20.6675	21.1414	21.0041	21.2892	20.972	20.8984	21.3337	20.736	20.7758	21.054	21.1208	21.0513	21.117	20.6557
	0.368829	0.08709	Q9WVA3	Bub3	BUB3_MOUSE	Mitotic checkpoint protein BUB3	Color2 [DarkGray]	1	4			attachment of spindle microtubules to kinetochore;cell division;chromosome segregation;meiotic cell cycle;mitotic sister chromatid segregation;mitotic spindle assembly checkpoint;protein localization to kinetochore;regulation of chromosome segregation	ubiquitin binding	bub1-bub3 complex;condensed chromosome kinetochore;kinetochore;mitotic checkpoint complex;nucleoplasm	Cell cycle;Chromosome and associated proteins;Human T-cell leukemia virus 1 infection;Spliceosome	Cell cycle;Human T-cell leukemia virus 1 infection	Amplification of signal from unattached kinetochores via a MAD2 inhibitory signal;APC/C:Cdc20 mediated degradation of mitotic proteins;APC-Cdc20 mediated degradation of Nek2A;Cdc20:Phospho-APC/C mediated degradation of Cyclin A;Inactivation of APC/C via direct inhibition of the APC/C complex;Mitotic Prometaphase;Resolution of Sister Chromatid Cohesion;RHO GTPases Activate Formins;Separation of Sister Chromatids			0.00067981	0.000483793	6	6	6	4	5	6	6	5	5	5	6	6	5	6	6	6	5	5	6	6	6	6	0.15074	0.0523259	0.203838	0.0905943	0.171765	0.000652069	21.4679	21.5029	21.6038	21.3217	21.4377	21.4088	21	5	5	4	5	2	0.414039	0.480969	0.368829	0.806841	0.08709	0.291491	21.4876	21.3983	21.5626	21.4761	21.5898	21.5735	21.4966	21.1872	21.9769	21.7847	21.1547	21.3096	21.4744	21.3482	21.2956	21.0565	21.5449	21.7043	21.5875	21.4082	21.4095
	0.607673	0.626686	Q9WVA4	Tagln2	TAGL2_MOUSE	Transgelin-2	Color2 [DarkGray]	1	4			epithelial cell differentiation			Membrane trafficking		Platelet degranulation			0.00067981	0.000483793	8	8	8	7	8	8	7	7	8	8	8	8	8	8	8	8	8	8	8	8	8	7	0.207547	0.176243	0.0982834	0.392994	0.101742	0.0621779	22.0038	22.0347	22.2349	21.637	21.9312	22.2637	21	5	5	4	5	2	1.0609	0.145435	0.607673	0.374335	0.626686	0.946107	22.1397	21.6804	22.3789	21.9676	22.0066	22.3149	22.3356	21.9748	22.233	22.316	22.2385	20.8747	21.4205	22.0144	22.0511	22.1139	21.8019	21.7954	21.8937	22.3272	22.2002
	0.766783	0.156572	Q9WVE8	Pacsin2	PACN2_MOUSE	Protein kinase C and casein kinase substrate in neurons protein 2	Color2 [DarkGray]	1	4			actin cytoskeleton organization;caveola assembly;caveolin-mediated endocytosis;cell projection morphogenesis;cytoskeleton organization;modulation of chemical synaptic transmission;negative regulation of endocytosis;plasma membrane tubulation;protein localization to endosome;signal transduction	cytoskeletal protein binding;identical protein binding;lipid binding;phosphatidic acid binding;phospholipid binding	caveola;cell-cell junction;cytoplasm;cytoplasmic vesicle membrane;cytoskeleton;cytosol;early endosome;extrinsic component of membrane;glutamatergic synapse;intracellular membrane-bounded organelle;nuclear speck;plasma membrane;recycling endosome membrane;ruffle membrane	Membrane trafficking		Clathrin-mediated endocytosis			0.00067981	0.000483793	6	5	6	5	3	5	4	5	4	5	3	6	6	4	4	3	5	5	4	3	4	5	0.116358	0.0336845	0.0670701	0.0866502	0.122932	0.00359569	21.0429	21.2368	21.0683	20.8416	21.0027	20.9982	21	5	5	4	5	2	2.63099	0.074472	0.766783	0.614432	0.156572	0.532571	21.2685	21.2847	21.16	21.2508	21.2201	21.0608	20.9618	21.0038	21.208	21.107	20.6935	20.9863	20.7974	20.8892	20.9243	20.7792	20.9456	21.1506	21.2138	20.9945	21.0018
	0.770038	2.1272	Q9WVG6	Carm1	CARM1_MOUSE	Histone-arginine methyltransferase CARM1	Color2 [DarkGray]	1	4			aging;endochondral bone morphogenesis;histone arginine methylation;histone H3-R17 methylation;histone H3-R2 methylation;histone methylation;intracellular estrogen receptor signaling pathway;intracellular steroid hormone receptor signaling pathway;negative regulation of dendrite development;negative regulation of protein binding;peptidyl-arginine methylation, to asymmetrical-dimethyl arginine;positive regulation of cell proliferation;positive regulation of fat cell differentiation;positive regulation of NF-kappaB transcription factor activity;positive regulation of transcription by RNA polymerase II;protein localization to chromatin;protein methylation;regulation of growth plate cartilage chondrocyte proliferation;regulation of intracellular estrogen receptor signaling pathway;regulation of mRNA binding;regulation of transcription, DNA-templated;response to cAMP	histone methyltransferase activity;histone methyltransferase activity (H3-R17 specific);histone-arginine N-methyltransferase activity;lysine-acetylated histone binding;nuclear receptor transcription coactivator activity;protein homodimerization activity;protein methyltransferase activity;protein-arginine N-methyltransferase activity;protein-arginine omega-N asymmetric methyltransferase activity;transcription coactivator activity;transcription regulatory region DNA binding	cytoplasm;cytosol;nucleoplasm;nucleus;protein-containing complex;RNA polymerase II transcription factor complex	Chromosome and associated proteins;Endocrine resistance	Endocrine resistance	Estrogen-dependent gene expression;Regulation of lipid metabolism by Peroxisome proliferator-activated receptor alpha (PPARalpha);RMTs methylate histone arginines			0.00141978	0.00553097	1	1	1	1	1	NaN	NaN	1	1	1	NaN	1	1	1	1	1	1	1	1	1	1	1	0.173899	0.124431	0.153362	7.38541e-05	0.11102	0.22887	19.7377	19.7123	19.7913	19.2473	19.8565	19.92	18	5	5	2	4	2	1.02267	0.0860316	0.770038	0.217284	2.1272	1.44499	19.6121	19.966	19.7353	19.4913	19.7567	19.389	19.9336	20.0057	19.8357	19.7923	16.1691	16.5074	19.2473	19.2474	19.9585	16.1297	19.9195	19.9453	19.6025	20.1555	19.6844
	1.92389	-0.301097	Q9WVH9	Fbln5	FBLN5_MOUSE	Fibulin-5	Color2 [DarkGray]	1	4			cell adhesion;elastic fiber assembly;extracellular matrix organization;protein localization to cell surface;regulation of cell growth;regulation of removal of superoxide radicals;secretion	calcium ion binding;extracellular matrix constituent conferring elasticity;integrin binding;protein C-terminus binding;protein homodimerization activity	collagen-containing extracellular matrix;extracellular region;extracellular space	Structural proteins		Elastic fibre formation;Molecules associated with elastic fibres			0.00067981	0.000483793	4	4	4	4	3	4	4	4	3	3	4	4	3	4	3	4	4	3	4	4	4	4	0.169214	0.168805	0.225615	0.0500306	0.188537	0.0704105	21.1079	21.0712	21.15	21.2912	21.0029	20.9901	21	5	5	4	5	2	0.345226	0.50144	1.92389	0.304358	-0.301097	-1.1201	21.3329	20.8368	21.2984	21.0714	20.8167	21.0696	20.8297	20.8739	21.5152	21.4616	21.2533	21.2654	21.3965	21.2496	20.7882	20.7934	20.8538	21.3345	21.2448	21.062	20.9182
	0.816439	0.273898	Q9WVJ2	Psmd13	PSD13_MOUSE	26S proteasome non-ATPase regulatory subunit 13	Color2 [DarkGray]	1	4			meiosis I;proteasome assembly;ubiquitin-dependent protein catabolic process	endopeptidase activity;structural molecule activity	cytosol;nucleus;proteasome accessory complex;proteasome complex;proteasome regulatory particle;proteasome regulatory particle, lid subcomplex	Epstein-Barr virus infection;Proteasome	Epstein-Barr virus infection;Proteasome	ABC-family proteins mediated transport;Activation of NF-kappaB in B cells;Antigen processing: Ubiquitination & Proteasome degradation;APC/C:Cdc20 mediated degradation of Securin;APC/C:Cdh1 mediated degradation of Cdc20 and other APC/C:Cdh1 targeted proteins in late mitosis/early G1;Asymmetric localization of PCP proteins;AUF1 (hnRNP D0) binds and destabilizes mRNA;Autodegradation of Cdh1 by Cdh1:APC/C;Autodegradation of the E3 ubiquitin ligase COP1;Cdc20:Phospho-APC/C mediated degradation of Cyclin A;CDK-mediated phosphorylation and removal of Cdc6;CDT1 association with the CDC6:ORC:origin complex;CLEC7A (Dectin-1) signaling;Cross-presentation of soluble exogenous antigens (endosomes);Dectin-1 mediated noncanonical NF-kB signaling;Degradation of AXIN;Degradation of beta-catenin by the destruction complex;Degradation of DVL;Degradation of GLI1 by the proteasome;Downstream TCR signaling;FBXL7 down-regulates AURKA during mitotic entry and in early mitosis;FCERI mediated NF-kB activation;G2/M Checkpoints;GLI3 is processed to GLI3R by the proteasome;Hedgehog ligand biogenesis;Hedgehog 'on' state;Interleukin-1 signaling;MAPK6/MAPK4 signaling;Neddylation;Neutrophil degranulation;NIK-->noncanonical NF-kB signaling;Orc1 removal from chromatin;Oxygen-dependent proline hydroxylation of Hypoxia-inducible Factor Alpha;Regulation of ornithine decarboxylase (ODC);Regulation of PTEN stability and activity;Regulation of RAS by GAPs;Regulation of RUNX2 expression and activity;Regulation of RUNX3 expression and activity;RUNX1 regulates transcription of genes involved in differentiation of HSCs;SCF(Skp2)-mediated degradation of p27/p21;SCF-beta-TrCP mediated degradation of Emi1;Separation of Sister Chromatids;The role of GTSE1 in G2/M progression after G2 checkpoint;TNFR2 non-canonical NF-kB pathway;Ubiquitin Mediated Degradation of Phosphorylated Cdc25A;Ubiquitin-dependent degradation of Cyclin D1;Ub-specific processing proteases;UCH proteinases			0.00067981	0.000483793	10	9	10	8	9	9	8	8	9	9	10	8	9	9	10	9	10	9	9	8	9	8	0.106751	0.0851545	0.0958475	0.111791	0.0177801	0.154696	21.9375	21.998	21.8171	21.8643	21.9756	22.1382	21	5	5	4	5	2	1.32334	0.239175	0.816439	0.462157	0.273898	0.770849	21.9385	22.2024	21.9851	21.9518	21.9122	21.9075	21.8061	21.9972	21.6657	21.7088	21.702	22.0274	21.9769	21.7511	21.9905	21.9525	21.9767	22.0095	21.9488	21.9798	22.2967
	0.116159	0.0792451	Q9WVJ3	Cpq	CBPQ_MOUSE	Carboxypeptidase Q	Color2 [DarkGray]	1	4			peptide catabolic process;proteolysis;thyroid hormone generation;tissue regeneration	carboxypeptidase activity;metal ion binding;metallodipeptidase activity;protein homodimerization activity	cytoplasm;endoplasmic reticulum;extracellular space;Golgi apparatus;intracellular membrane-bounded organelle;lysosome	Peptidases					0.00141978	0.000825083	2	2	2	2	2	2	2	2	2	2	2	2	2	2	2	2	2	2	2	2	2	2	0.12774	0.0828234	0.12967	0.188341	0.0839917	0.21015	20.8995	21.0231	20.8287	20.7928	20.9428	20.8721	21	5	5	4	5	2	0.406657	0.512598	0.116159	0.888947	0.0792451	0.176885	21.2023	20.9635	21.0771	20.9192	20.9536	21.0684	20.9776	20.7531	20.658	20.6866	20.9172	20.7274	20.4369	21.0899	20.9552	20.8255	20.8119	21.0479	21.0737	21.0881	20.6561
	0.490999	0.111531	Q9WVJ9	Efemp2	FBLN4_MOUSE	EGF-containing fibulin-like extracellular matrix protein 2	Color2 [DarkGray]	1	4			elastic fiber assembly	calcium ion binding;extracellular matrix constituent conferring elasticity	collagen-containing extracellular matrix;extracellular matrix;extracellular space	Exosome		Molecules associated with elastic fibres			0.00141978	0.000483793	3	3	1	1	1	3	3	1	2	2	3	2	2	3	1	1	2	3	2	2	2	2	0.159576	0.207225	0.125088	0.0741124	0.0854413	0.0947023	19.4718	19.3424	19.7205	19.3797	19.4184	19.4913	21	5	5	4	5	2	1.13697	0.183567	0.490999	0.742228	0.111531	0.373038	19.4259	19.2921	19.686	19.4875	18.8207	19.6438	19.7341	19.4461	19.8941	19.8845	19.3548	19.3814	19.2636	19.5191	19.5237	19.2869	19.3708	19.57	19.3405	19.588	19.3945
	1.08099	-0.207969	Q9WVK4	Ehd1	EHD1_MOUSE	EH domain-containing protein 1	Color2 [DarkGray]	1	4			cellular response to nerve growth factor stimulus;cholesterol homeostasis;cilium assembly;endocytic recycling;endocytosis;endosomal transport;intracellular protein transport;low-density lipoprotein particle clearance;neuron projection development;positive regulation of cholesterol storage;positive regulation of endocytic recycling;positive regulation of myoblast fusion;positive regulation of neuron projection development;protein homooligomerization;protein localization to cilium	ATP binding;calcium ion binding;GTP binding;identical protein binding;Rab GTPase binding	ciliary pocket membrane;early endosome;early endosome membrane;endocytic vesicle;endosome;endosome membrane;lipid droplet;myelin sheath;perinuclear region of cytoplasm;plasma membrane;platelet dense tubular network membrane;recycling endosome membrane	Endocytosis;Exosome;Membrane trafficking	Endocytosis	Factors involved in megakaryocyte development and platelet production			0.00067981	0.000483793	8	8	8	5	7	8	7	8	8	6	8	8	8	8	6	8	7	6	5	6	6	6	0.133035	0.0993165	0.139134	0.0785002	0.16782	0.0530751	20.8956	20.8767	20.8186	21.1066	20.8217	20.8986	21	5	5	4	5	2	0.7461	0.331692	1.08099	0.496861	-0.207969	-0.716044	20.9596	20.9973	20.9477	20.8562	20.6228	20.8396	20.9332	21.0761	20.5769	20.6672	21.1254	21.0663	21.2506	20.984	20.8724	21.1628	20.7797	20.4888	20.8049	20.8444	20.9528
	0.748018	0.273367	Q9WVL0	Gstz1	MAAI_MOUSE	Maleylacetoacetate isomerase	Color2 [DarkGray]	1	4			glutathione metabolic process;L-phenylalanine catabolic process;tyrosine catabolic process	glutathione transferase activity;identical protein binding;maleylacetoacetate isomerase activity;protein homodimerization activity	mitochondrion	Tyrosine metabolism	Metabolic pathways;Tyrosine metabolism	Glutathione conjugation;Phenylalanine and tyrosine catabolism;Regulation of pyruvate dehydrogenase (PDH) complex			0.00141978	0.000825083	2	2	2	1	1	2	2	2	1	2	2	1	2	1	2	1	NaN	1	2	1	1	1	0.182541	0.164975	0.163629	0.137474	0.259586	0.111831	20.0788	20.2126	20.0797	20.0088	19.9187	20.2822	20	5	4	4	5	2	0.271968	0.422984	0.748018	0.476731	0.273367	0.743227	19.9439	20.3829	20.1923	20.032	20.5121	17.1195	20.3453	20.1455	19.7609	20.0669	20.15	19.9379	20.1935	19.7539	20.0192	19.565	20.0516	20.4196	19.5382	20.3965	20.1679
	0.213496	0.0915437	Q9WVQ5	Apip	MTNB_MOUSE	Methylthioribulose-1-phosphate dehydratase	Color2 [DarkGray]	1	4			apoptotic process;L-methionine salvage from methylthioadenosine;L-methionine salvage from S-adenosylmethionine;negative regulation of apoptotic process;protein homotetramerization;pyroptosis;regulation of ERK1 and ERK2 cascade	identical protein binding;methylthioribulose 1-phosphate dehydratase activity;zinc ion binding	cytoplasm	Cysteine and methionine metabolism	Cysteine and methionine metabolism;Metabolic pathways				0.00067981	0.000483793	7	7	7	7	7	7	7	7	7	7	7	7	7	7	7	7	7	7	5	5	7	6	0.105452	0.061779	0.0799551	0.131374	0.113156	0.136675	21.3047	21.3967	21.3759	21.1661	21.2713	21.2576	21	5	5	4	5	2	0.736422	0.391045	0.213496	0.840065	0.0915437	0.249796	21.3598	21.3447	21.5373	21.3205	21.4214	21.4104	21.3372	21.1885	21.4851	21.4581	21.2304	21.1078	20.9382	21.3879	21.187	21.0196	21.324	21.3954	21.4305	21.3975	21.1178
	0.0765035	0.0503058	Q9WVR4	Fxr2	FXR2_MOUSE	RNA-binding protein FXR2	Color2 [DarkGray]	1	4			negative regulation of translation;positive regulation of translation;regulation of mRNA stability	identical protein binding;mRNA 3'-UTR binding;mRNA binding;protein heterodimerization activity;protein homodimerization activity;translation regulator activity	axon;cytoplasm;cytoplasmic ribonucleoprotein granule;cytosol;dendrite;dendritic spine;glutamatergic synapse;neuronal cell body;nucleus;polysome;postsynapse;postsynaptic density;ribonucleoprotein granule						0.00141978	0.00553097	1	1	1	1	1	1	1	1	1	1	1	1	1	1	1	1	1	1	1	1	1	1	0.134477	0.155078	0.0892345	0.139001	0.113946	0.26185	19.9227	19.9172	19.9613	19.9685	19.8143	20.0188	21	5	5	4	5	2	0.155193	0.740227	0.0765035	0.928555	0.0503058	0.11663	20.2097	19.7351	20.0093	19.6542	19.9778	20.1001	20.0402	19.7524	19.9814	19.9324	20.1214	20.0332	19.6498	20.0696	20	19.8031	19.8746	19.8586	19.5352	20.289	19.7486
	0.132606	-0.122361	Q9Z0F7	Sncg	SYUG_MOUSE	Gamma-synuclein	Color2 [DarkGray]	1	4			adult locomotory behavior;chemical synaptic transmission;negative regulation of neuron death;protein secretion;regulation of dopamine secretion;regulation of neurotransmitter secretion;synapse organization	alpha-tubulin binding;beta-tubulin binding	axon;axon terminus;cytoplasm;microtubule organizing center;neuronal cell body;perinuclear region of cytoplasm;plasma membrane;spindle						0.00067981	0.000483793	5	3	3	3	2	5	3	3	4	3	4	5	3	4	2	2	NaN	3	4	2	2	3	0.258143	0.270015	0.323069	0.17485	0.234518	0.435598	19.49	19.6151	19.5487	19.5433	19.3028	19.421	20	5	4	4	5	2	0.134457	0.606903	0.132606	0.859112	-0.122361	-0.226741	19.8487	19.1294	19.525	19.4422	20.1301	16.9444	19.7075	18.722	19.7851	19.9802	19.695	19.3943	19.2699	19.8142	19.4777	19.3295	19.4541	19.6311	18.6219	19.8803	18.9617
	0.332943	0.925256	Q9Z0G0	Gipc1	GIPC1_MOUSE	PDZ domain-containing protein GIPC1	Color2 [DarkGray]	1	4			cellular response to interleukin-7;chemical synaptic transmission;endothelial cell migration;G protein-coupled receptor signaling pathway;glutamate secretion;negative regulation of proteasomal ubiquitin-dependent protein catabolic process;positive regulation of cytokinesis;positive regulation of transforming growth factor beta receptor signaling pathway;protein targeting;regulation of protein stability;regulation of synaptic plasticity;regulation of synaptic vesicle exocytosis	actin binding;GTPase activator activity;myosin binding;PDZ domain binding;protein homodimerization activity;signaling receptor binding	brush border;cell cortex;cytoplasm;cytoplasmic vesicle;cytosol;dendritic shaft;dendritic spine;endocytic vesicle;glutamatergic synapse;membrane;postsynapse;presynapse;Schaffer collateral - CA1 synapse;synaptic vesicle;vesicle membrane	Membrane trafficking					0.00276817	0.0019478	2	1	NaN	2	1	1	2	NaN	NaN	NaN	1	2	2	NaN	2	2	2	NaN	2	2	2	2	0.268946	0.382378	0.316029	0.167797	0.253049	0.0594869	18.7989	18.9919	18.6109	18.9482	18.6764	18.9812	15	3	4	2	4	2	0.0455804	0.797575	0.332943	0.518222	0.925256	0.687615	19.566	16.4055	17.7693	18.926	18.4837	17.9844	16.4647	18.8128	18.5235	19.123	19.1202	18.7762	15.7946	18.5326	17.1031	18.9684	18.0495	18.8014	18.8864	19.0419	18.9204
	1.28999	0.18523	Q9Z0H3	Smarcb1	SNF5_MOUSE	SWI/SNF-related matrix-associated actin-dependent regulator of chromatin subfamily B member 1	Color2 [DarkGray]	1	4			ATP-dependent chromatin remodeling;blastocyst development;blastocyst hatching;cell cycle;cell differentiation;chromatin remodeling;negative regulation of cell proliferation;negative regulation of histone H3-K9 dimethylation;negative regulation of histone H3-K9 trimethylation;nervous system development;nucleosome disassembly;positive regulation by host of viral transcription;positive regulation of DNA-binding transcription factor activity;positive regulation of glucose mediated signaling pathway;positive regulation of histone H3-K9 acetylation;positive regulation of histone H4 acetylation;positive regulation of transcription by RNA polymerase II;positive regulation of transcription of nucleolar large rRNA by RNA polymerase I;regulation of transcription by RNA polymerase II;single stranded viral RNA replication via double stranded DNA intermediate	DNA binding;p53 binding;RNA polymerase I CORE element sequence-specific DNA binding;Tat protein binding;transcription coactivator activity	fibrillar center;intracellular membrane-bounded organelle;nBAF complex;npBAF complex;nucleolus;nucleoplasm;nucleus;SWI/SNF complex;XY body	Chromosome and associated proteins;Hepatocellular carcinoma;Protein phosphatases and associated proteins;Thermogenesis;Transcription machinery	Hepatocellular carcinoma;Thermogenesis	RMTs methylate histone arginines;RUNX1 interacts with co-factors whose precise effect on RUNX1 targets is not known			0.00141978	0.000483793	2	2	2	2	2	2	2	2	2	2	2	2	2	2	2	1	1	1	2	2	2	2	0.0945922	0.107258	0.118241	0.0604202	0.081815	0.010729	18.594	18.572	18.6026	18.488	18.6606	18.6733	21	5	5	4	5	2	0.428816	0.588592	1.28999	0.514368	0.18523	0.692925	18.5771	18.4924	18.5821	18.8067	18.4018	18.4104	18.7528	18.7785	18.6346	18.4366	18.5582	18.496	18.5381	18.3598	18.6038	18.8106	18.6185	18.5203	18.7495	18.6842	18.6623
	0.0976129	-0.0247087	Q9Z0H4	Celf2	CELF2_MOUSE	CUGBP Elav-like family member 2	Color2 [DarkGray]	1	4			mRNA splice site selection;regulation of alternative mRNA splicing, via spliceosome	mRNA binding;pre-mRNA binding;RNA binding	cytoplasm;nucleus;ribonucleoprotein complex	Spliceosome					0.00067981	0.000483793	5	5	5	3	5	5	4	5	5	5	4	5	4	5	4	5	5	5	4	4	5	3	0.141338	0.125993	0.178278	0.0554712	0.147219	0.106456	20.5233	20.573	20.6364	20.4253	20.488	20.4006	21	5	5	4	5	2	0.318443	0.564212	0.0976129	0.95245	-0.0247087	-0.0850076	20.6179	20.226	20.6909	20.7067	20.6237	20.7319	20.4078	20.301	20.88	20.8613	20.4877	20.4393	20.306	20.4682	20.3836	20.213	20.5583	20.7817	20.5034	20.5094	20.2918
	0.370556	0.447492	Q9Z0J0	Npc2	NPC2_MOUSE	NPC intracellular cholesterol transporter 2	Color2 [DarkGray]	1	4			cholesterol efflux;cholesterol homeostasis;cholesterol metabolic process;cholesterol transport;intracellular cholesterol transport;intracellular sterol transport;response to virus	cholesterol binding;cholesterol transporter activity;enzyme binding	endoplasmic reticulum;extracellular space;lysosome	Cholesterol metabolism;Lysosome;Transporters	Cholesterol metabolism;Lysosome	LDL clearance;Neutrophil degranulation			0.00141978	0.000483793	2	1	1	1	1	2	2	1	2	1	2	2	1	2	1	1	1	1	1	1	1	1	0.28612	0.39252	0.216236	0.361058	0.22347	0.1762	19.9385	19.9252	19.7639	19.8525	20.0508	20.2999	21	5	5	4	5	2	0.152177	0.613502	0.370556	0.54937	0.447492	0.634288	19.1174	20.0732	20.5985	19.4912	20.3454	20.1614	19.4761	20.0063	19.6488	19.5271	20.1815	20.0314	18.8815	20.3155	20.3733	19.8881	20.2861	19.5168	20.1896	20.4806	20.1193
	0.206842	-0.366446	Q9Z0J1	Reck	RECK_MOUSE	Reversion-inducing cysteine-rich protein with Kazal motifs	Color2 [DarkGray]	1	4			blood vessel maturation;embryo implantation;embryonic forelimb morphogenesis;extracellular matrix organization;negative regulation of cell migration;negative regulation of metalloendopeptidase activity;positive regulation of canonical Wnt signaling pathway;regulation of angiogenesis;regulation of establishment of blood-brain barrier	coreceptor activity involved in canonical Wnt signaling pathway;endopeptidase inhibitor activity;metalloendopeptidase inhibitor activity;serine-type endopeptidase inhibitor activity;Wnt-protein binding	anchored component of membrane;plasma membrane;Wnt signalosome	MicroRNAs in cancer	MicroRNAs in cancer	Post-translational modification: synthesis of GPI-anchored proteins			0.00191498	0.00268405	2	2	NaN	NaN	NaN	2	2	1	NaN	NaN	NaN	2	2	NaN	NaN	2	NaN	NaN	NaN	NaN	NaN	1	0.370815	0.225535	NaN	0.225713	NaN	0.0295903	16.9978	16.5645	NaN	17.3541	17.683	16.554	8	2	0	3	1	2	0.316447	0.392936	0.206842	0.712696	-0.366446	-0.414006	16.7966	17.0157	17.1479	16.3325	16.634	17.8666	16.3924	16.8805	16.4189	16.0288	16.956	17.4946	17.6118	15.6194	16.9166	17.2729	18.0506	17.683	16.7185	16.5842	16.5238
	0.584912	0.156743	Q9Z0N1	Eif2s3x	IF2G_MOUSE	Eukaryotic translation initiation factor 2 subunit 3, X-linked	Color2 [DarkGray]	1	4			formation of translation preinitiation complex;translational initiation	GTP binding;GTPase activity;translation factor activity, RNA binding;translation initiation factor activity	cytoplasm;cytosol;eukaryotic translation initiation factor 2 complex	RNA transport;Translation factors	RNA transport	ABC-family proteins mediated transport;Formation of the ternary complex, and subsequently, the 43S complex;L13a-mediated translational silencing of Ceruloplasmin expression;Recycling of eIF2:GDP;Ribosomal scanning and start codon recognition;Translation initiation complex formation			0.00067981	0.000483793	2	2	2	2	2	2	2	2	2	2	2	2	2	2	2	2	2	2	2	2	2	2	0.28036	0.368022	0.252662	0.0765876	0.326146	0.132187	19.8263	19.5192	19.9775	19.7604	19.9987	19.9172	21	5	5	4	5	2	0.49316	0.318714	0.584912	0.646816	0.156743	0.490489	18.9676	19.2167	19.3973	20.2495	19.7648	19.9371	19.6152	19.6325	20.3814	20.3214	19.5889	19.8195	19.831	19.8023	19.4868	19.7048	20.1136	20.6601	20.0284	20.0524	19.7819
	0.424905	0.253248	Q9Z0P4	Palm	PALM_MOUSE	Paralemmin-1	Color2 [DarkGray]	1	4			adenylate cyclase-inhibiting G protein-coupled receptor signaling pathway;cellular response to electrical stimulus;cytoskeleton organization;negative regulation of adenylate cyclase activity;negative regulation of dopamine receptor signaling pathway;positive regulation of dendritic spine development;positive regulation of filopodium assembly;protein localization;protein localization to plasma membrane;regulation of cell shape;synapse maturation	D3 dopamine receptor binding	apicolateral plasma membrane;axon;basolateral plasma membrane;cytoplasm;dendrite membrane;dendritic spine membrane;filopodium;filopodium membrane;intracellular membrane-bounded organelle;neuron spine;nucleus;plasma membrane;postsynaptic density	Signaling proteins					0.00246479	0.000825083	1	1	1	1	1	1	1	1	1	1	1	1	1	1	1	1	1	1	1	1	1	1	0.166358	0.116556	0.167715	0.230517	0.114754	0.122552	19.4995	19.6412	19.6133	19.2569	19.434	19.5102	21	5	5	4	5	2	0.856561	0.245351	0.424905	0.597027	0.253248	0.557273	19.7075	19.4045	19.6847	19.5539	19.8553	19.8869	19.4494	19.2674	19.7069	19.756	19.3643	18.9606	19.0378	19.665	19.6029	19.4389	19.5269	19.4577	19.1433	19.6355	19.3848
	0.0890079	0.0395284	Q9Z0P5	Twf2	TWF2_MOUSE	Twinfilin-2	Color2 [DarkGray]	1	4			actin filament depolymerization;barbed-end actin filament capping;cell projection organization;cellular response to growth factor stimulus;cellular response to retinoic acid;intracellular signal transduction;negative regulation of actin filament polymerization;positive regulation of axon extension;positive regulation of lamellipodium assembly;positive regulation of neuron projection development;regulation of actin cytoskeleton organization;regulation of lamellipodium assembly;regulation of microvillus length;sequestering of actin monomers	actin filament binding;actin monomer binding;ATP binding;phosphatidylinositol-4,5-bisphosphate binding;protein kinase C binding	actin filament;cell;cytoplasm;filopodium;growth cone;lamellipodium;myofibril;perinuclear region of cytoplasm;stereocilium	Structural proteins					0.00067981	0.000483793	4	4	3	4	4	4	4	4	4	4	4	4	4	4	2	4	4	4	4	4	4	3	0.10703	0.0885105	0.0790676	0.111602	0.11295	0.167757	19.9182	19.9864	20.0065	19.8017	19.8856	19.8412	21	5	5	4	5	2	0.604482	0.451567	0.0890079	0.933911	0.0395284	0.110437	20.1223	19.8555	20.1217	19.9283	19.9041	19.8125	20.1278	20.0029	20.0311	20.0585	19.8312	19.6865	19.677	20.0119	19.6726	19.9102	19.8559	20.1228	19.8666	20.0131	19.6693
	0.492739	0.203546	Q9Z0R4	Itsn1	ITSN1_MOUSE	Intersectin-1	Color2 [DarkGray]	1	4			negative regulation of neuron apoptotic process;positive regulation of caveolin-mediated endocytosis;positive regulation of dendritic spine development;positive regulation of growth hormone secretion;positive regulation of protein kinase B signaling;regulation of modification of postsynaptic actin cytoskeleton;regulation of Rho protein signal transduction;small GTPase mediated signal transduction;synaptic vesicle endocytosis	calcium ion binding;kinase activator activity;proline-rich region binding;protein-containing complex scaffold activity;Rho guanyl-nucleotide exchange factor activity	apical dendrite;calyx of Held;cell junction;clathrin-coated pit;cytoplasm;cytosol;dendritic spine;endocytic vesicle;glutamatergic synapse;intracellular vesicle;lamellipodium;neuronal cell body;nuclear envelope;plasma membrane;postsynaptic actin cytoskeleton;presynaptic endocytic zone;synapse	Membrane trafficking		Cargo recognition for clathrin-mediated endocytosis;Clathrin-mediated endocytosis;EPHB-mediated forward signaling;G alpha (12/13) signalling events;NRAGE signals death through JNK;Rho GTPase cycle			0.00067981	0.000483793	4	4	4	3	4	4	4	3	4	4	3	4	4	4	4	4	4	4	4	3	4	3	0.112929	0.114899	0.0809797	0.149998	0.0785022	0.0787754	19.6862	19.7764	19.7544	19.5104	19.6574	19.714	21	5	5	4	5	2	0.82073	0.337828	0.492739	0.612662	0.203546	0.535517	19.9151	19.6154	19.8608	19.9199	19.5708	19.8772	19.7381	19.5617	19.7681	19.827	19.6315	19.536	19.1783	19.6959	19.6158	19.5753	19.5447	19.7993	19.7521	19.7944	19.6335
	0.831536	0.31038	Q9Z0S1	Bpnt1	BPNT1_MOUSE	3'(2'),5'-bisphosphate nucleotidase 1	Color2 [DarkGray]	1	4			phosphatidylinositol phosphorylation	3'(2'),5'-bisphosphate nucleotidase activity;inositol-1,4-bisphosphate 1-phosphatase activity;magnesium ion binding		Sulfur metabolism;Transfer RNA biogenesis	Metabolic pathways;Sulfur metabolism	Cytosolic sulfonation of small molecules			0.00067981	0.000483793	6	4	3	6	5	3	4	5	5	5	4	5	6	3	5	4	4	5	5	5	5	6	0.138231	0.176392	0.0766108	0.136573	0.105454	0.145185	19.4159	19.4325	19.3633	19.3844	19.3654	19.6948	21	5	5	4	5	2	0.517362	0.439442	0.831536	0.430396	0.31038	0.831939	19.4159	19.6896	19.6914	19.2271	19.1386	19.2608	19.3337	19.2786	19.5222	19.4214	19.221	19.4994	19.6015	19.2156	19.5306	19.1282	19.3271	19.4782	19.363	19.8434	19.5461
	0.491739	0.568781	Q9Z0U1	Tjp2	ZO2_MOUSE	Tight junction protein ZO-2	Color2 [DarkGray]	1	4			establishment of endothelial intestinal barrier;intestinal absorption;negative regulation of osteoclast development;regulation of membrane permeability;TNFSF11-mediated signaling pathway	protein binding, bridging;protein C-terminus binding;protein domain specific binding	bicellular tight junction;cell junction;cell surface;cell-cell junction;cytosol;gap junction;nucleoplasm;nucleus;plasma membrane;tight junction	Tight junction	Tight junction	Apoptotic cleavage of cell adhesion proteins;Signaling by Hippo			0.0016247	0.000483793	4	4	2	2	1	2	3	NaN	1	3	3	3	4	3	2	3	3	3	3	2	3	1	0.24113	0.245501	0.243472	0.265623	0.299735	0.198608	18.1493	18.2493	18.1988	18.0388	17.9963	18.3236	20	5	5	3	5	2	0.330787	0.413709	0.491739	0.445167	0.568781	0.807786	18.6247	18.5427	18.2886	18.1275	17.6631	18.2208	18.551	17.5213	18.2493	18.4518	18.4197	17.6398	16.9029	18.0568	18.2381	18.5443	18.0967	17.5088	17.5935	18.5275	18.1196
	0.0674555	0.0349064	Q9Z0V7	Timm17b	TI17B_MOUSE	Mitochondrial import inner membrane translocase subunit Tim17-B	Color2 [DarkGray]	1	4			protein import into mitochondrial matrix	P-P-bond-hydrolysis-driven protein transmembrane transporter activity	integral component of mitochondrial inner membrane;mitochondrial inner membrane;mitochondrion;TIM23 mitochondrial import inner membrane translocase complex	Mitochondrial biogenesis;Transporters					0.00191498	0.00121212	2	2	2	NaN	2	2	2	2	2	1	NaN	1	2	NaN	2	1	2	1	2	NaN	NaN	NaN	0.175861	0.183475	0.308493	0.0836667	0.0259379	0.24381	19.7132	19.7432	19.6091	19.7518	19.7255	19.7867	15	3	4	4	2	2	0.669046	0.155611	0.0674555	0.946391	0.0349064	0.0917195	19.7519	20.0058	17.1114	19.4719	16.6243	19.5916	19.4254	20.186	19.2334	16.9613	19.8154	19.7965	19.5639	19.8313	19.699	16.9971	15.9096	15.7267	19.7519	19.5355	20.0379
	0.763651	-0.10061	Q9Z0X1	Aifm1	AIFM1_MOUSE	Apoptosis-inducing factor 1, mitochondrial	Color2 [DarkGray]	1	4			activation of cysteine-type endopeptidase activity involved in apoptotic process;apoptotic mitochondrial changes;apoptotic process;cellular response to aldosterone;cellular response to estradiol stimulus;cellular response to hydrogen peroxide;cellular response to nitric oxide;cellular response to oxygen-glucose deprivation;intrinsic apoptotic signaling pathway in response to endoplasmic reticulum stress;mitochondrial respiratory chain complex I assembly;neuron apoptotic process;neuron differentiation;positive regulation of apoptotic process;positive regulation of cell death;positive regulation of neuron apoptotic process;regulation of apoptotic DNA fragmentation;response to ischemia;response to L-glutamate;response to oxidative stress	DNA binding;electron-transferring-flavoprotein dehydrogenase activity;FAD binding;NAD(P)H oxidase activity;oxidoreductase activity, acting on NAD(P)H;protein dimerization activity	cytoplasm;cytosol;mitochondrial inner membrane;mitochondrial intermembrane space;mitochondrial outer membrane;mitochondrion;nucleus;perinuclear region of cytoplasm	Apoptosis;Necroptosis	Apoptosis;Necroptosis				0.00067981	0.000483793	13	13	11	11	11	12	11	12	11	11	10	11	11	10	10	11	10	11	11	10	10	7	0.0888687	0.0507497	0.112847	0.0515424	0.116017	0.0413005	20.5939	20.6717	20.5214	20.6622	20.5469	20.5616	21	5	5	4	5	2	0.535188	0.540481	0.763651	0.732533	-0.10061	-0.386039	20.6506	20.7827	20.594	20.6343	20.6971	20.742	20.4737	20.6278	20.3608	20.4025	20.7652	20.6256	20.5982	20.6597	20.6051	20.4804	20.605	20.2929	20.7511	20.5194	20.6037
	0.557943	0.346092	Q9Z0Y1	Dctn3	DCTN3_MOUSE	Dynactin subunit 3	Color2 [DarkGray]	1	4			cytoskeleton-dependent cytokinesis;microtubule-based process		centrosome;cleavage furrow;condensed chromosome kinetochore;cytosol;dynactin complex;microtubule;microtubule associated complex;midbody;nucleolus;perinuclear region of cytoplasm;spindle	Chromosome and associated proteins;Cytoskeleton proteins		Anchoring of the basal body to the plasma membrane;AURKA Activation by TPX2;COPI-independent Golgi-to-ER retrograde traffic;COPI-mediated anterograde transport;HSP90 chaperone cycle for steroid hormone receptors (SHR);Loss of Nlp from mitotic centrosomes;MHC class II antigen presentation;Recruitment of mitotic centrosome proteins and complexes;Recruitment of NuMA to mitotic centrosomes;Regulation of PLK1 Activity at G2/M Transition			0.00127877	0.000483793	4	4	4	4	4	3	4	4	4	4	4	3	4	4	4	4	4	4	4	2	4	3	0.163904	0.0310079	0.0805256	0.214256	0.178224	0.194783	20.5102	20.6034	20.6824	20.1696	20.515	20.5157	21	5	5	4	5	2	1.52867	0.107548	0.557943	0.486933	0.346092	0.728534	20.6132	20.5632	20.5954	20.571	20.6742	20.8298	20.7624	20.6661	20.5373	20.6166	20.2878	20.171	19.7211	20.4988	20.8086	20.3197	20.5483	20.1845	20.7138	20.3158	20.7157
	0.29875	0.261188	Q9Z103	Adnp	ADNP_MOUSE	Activity-dependent neuroprotector homeobox protein	Color2 [DarkGray]	1	4			activation of protein kinase activity;cellular response to extracellular stimulus;cGMP-mediated signaling;estrous cycle;negative regulation of gene expression;negative regulation of neuron apoptotic process;negative regulation of protein binding;negative regulation of synaptic transmission;nitric oxide homeostasis;positive regulation of axon extension;positive regulation of neuron projection development;positive regulation of peptidyl-tyrosine phosphorylation;positive regulation of synapse assembly;regulation of protein ADP-ribosylation;response to carbohydrate;response to inorganic substance;short-term memory	beta-tubulin binding;chromatin binding;copper ion binding;DNA binding;peptide binding	axon;cytoplasm;dendrite;extracellular space;neuronal cell body;nucleus	Chromosome and associated proteins					0.0016247	0.000825083	2	2	2	1	NaN	2	2	2	2	1	2	2	2	2	1	2	2	2	2	1	1	1	0.202592	0.236194	0.0751376	0.294758	0.189246	0.129928	17.5264	17.602	17.6825	17.2427	17.562	17.5039	20	5	4	4	5	2	0.232022	0.551705	0.29875	0.667201	0.261188	0.470661	17.7212	17.5803	17.9782	17.7661	16.9642	17.5292	17.7001	17.0241	17.707	17.7937	17.4513	17.6999	16.6249	17.1949	17.3277	17.654	17.3363	17.9583	17.5335	17.6369	17.371
	0.886059	0.299082	Q9Z108	Stau1	STAU1_MOUSE	Double-stranded RNA-binding protein Staufen homolog 1	Color2 [DarkGray]	1	4			dendritic transport of messenger ribonucleoprotein complex;intracellular mRNA localization;modification of postsynaptic structure;modulation of chemical synaptic transmission;positive regulation by virus of viral protein levels in host cell;positive regulation of long-term synaptic potentiation;positive regulation of viral genome replication	double-stranded RNA binding;protein phosphatase 1 binding;RNA binding	cell body;cytoplasm;cytoplasmic ribonucleoprotein granule;cytoplasmic stress granule;cytosol;dendrite;dendrite cytoplasm;endoplasmic reticulum;glutamatergic synapse;neuron projection;neuronal cell body;plasma membrane;ribonucleoprotein complex;rough endoplasmic reticulum	Messenger RNA biogenesis;Protein phosphatases and associated proteins					0.0016247	0.000825083	2	2	2	NaN	2	2	2	2	2	2	2	2	1	2	2	2	2	2	1	1	2	2	0.2386	0.223634	0.197272	0.136752	0.159602	0.0941211	20.0284	20.1287	20.3476	19.6722	19.9366	19.9713	20	4	5	4	5	2	0.345094	0.362696	0.886059	0.42775	0.299082	0.83711	19.9191	19.7851	20.3511	20.4595	17.2841	20.2562	20.3652	19.9756	20.3882	20.753	19.6762	19.6378	19.451	19.9238	20.0615	19.666	20.0088	20.2183	19.7286	20.0674	19.8751
	0.788138	0.389902	Q9Z110	Aldh18a1	P5CS_MOUSE	Delta-1-pyrroline-5-carboxylate synthase	Color2 [DarkGray]	1	4			cellular amino acid biosynthetic process;citrulline biosynthetic process;glutamate metabolic process;L-proline biosynthetic process;ornithine biosynthetic process;proline biosynthetic process;response to temperature stimulus	ATP binding;delta1-pyrroline-5-carboxylate synthetase activity;glutamate 5-kinase activity;glutamate-5-semialdehyde dehydrogenase activity;identical protein binding	cytosol;mitochondrial inner membrane;mitochondrial membrane;mitochondrion	Arginine and proline metabolism	Arginine and proline metabolism;Biosynthesis of amino acids;Metabolic pathways	Amino acid synthesis and interconversion (transamination)			0.00067981	0.000483793	4	4	4	1	4	3	3	3	2	4	4	3	4	4	2	4	4	4	3	2	3	2	0.20127	0.118902	0.171804	0.118095	0.25896	0.300327	18.7742	18.8303	18.7665	18.5195	18.8753	18.9094	21	5	5	4	5	2	0.402599	0.42559	0.788138	0.39278	0.389902	0.910307	19.0503	18.8905	18.6784	18.8981	18.6344	18.9722	18.7114	19.0547	18.431	18.6629	18.3373	18.5431	18.7369	18.4609	19.0655	19.32	18.8624	18.2035	18.9254	18.5983	19.2206
	0.993901	0.186619	Q9Z130	Hnrnpdl	HNRDL_MOUSE	Heterogeneous nuclear ribonucleoprotein D-like	Color2 [DarkGray]	1	4			mRNA metabolic process;regulation of gene expression	DNA binding;double-stranded DNA binding;poly(A) binding;poly(G) binding;RNA binding;sequence-specific DNA binding;sequence-specific double-stranded DNA binding;single-stranded DNA binding	cytoplasm;nucleoplasm;nucleus;ribonucleoprotein complex						0.0016247	0.000483793	4	4	3	3	2	4	4	3	4	2	4	3	4	3	4	4	4	3	4	4	3	4	0.119577	0.159124	0.103562	0.0818591	0.114527	0.015043	20.3541	20.3305	20.4762	20.2545	20.3004	20.4411	21	5	5	4	5	2	0.480027	0.485698	0.993901	0.539931	0.186619	0.647861	20.4516	20.0213	20.5025	20.5471	20.1298	20.3996	20.3409	20.3691	20.6484	20.623	20.2871	20.1895	20.1383	20.4031	20.0762	20.1637	20.4104	20.391	20.4607	20.4258	20.4565
	0.0739002	-0.084475	Q9Z191	Eya4	EYA4_MOUSE	Eyes absent homolog 4	Color2 [DarkGray]	1	4			anatomical structure development;DNA repair;histone dephosphorylation;middle ear morphogenesis;negative regulation of extrinsic apoptotic signaling pathway in absence of ligand;positive regulation of DNA repair;sensory perception of sound	metal ion binding;protein tyrosine phosphatase activity;transcription factor binding	cytoplasm;nucleus	Protein phosphatases and associated proteins		Recruitment and ATM-mediated phosphorylation of repair and signaling proteins at DNA double strand breaks			0.00141978	0.00553097	1	1	1	NaN	NaN	1	1	1	1	NaN	1	1	1	1	1	1	NaN	1	1	NaN	1	NaN	0.351476	0.168848	0.0213712	0.309925	0.551778	0.324871	17.2371	17.576	16.4271	17.4076	17.0407	17.3231	15	4	2	4	3	2	1.49165	0.0566667	0.0739002	0.913154	-0.084475	-0.140508	17.7398	17.4234	17.8262	17.3146	17.4533	16.893	16.4489	16.9681	16.4053	16.1512	17.5704	17.9308	16.8465	17.2826	15.9587	17.8486	16.0543	16.5929	17.2191	17.6605	16.9857
	0.616336	0.247296	Q9Z1E4	Gys1	GYS1_MOUSE	Glycogen [starch] synthase, muscle	Color2 [DarkGray]	1	4			glycogen biosynthetic process;glycogen metabolic process;heart development	glucose binding;glycogen (starch) synthase activity;glycogen synthase activity, transferring glucose-1-phosphate;protein kinase binding	cytoplasm;inclusion body	AMPK signaling pathway;Glucagon signaling pathway;Glycosyltransferases;Insulin resistance;Insulin signaling pathway;PI3K-Akt signaling pathway;Starch and sucrose metabolism	AMPK signaling pathway;Glucagon signaling pathway;Insulin resistance;Insulin signaling pathway;Metabolic pathways;PI3K-Akt signaling pathway;Starch and sucrose metabolism	Glycogen synthesis			0.00067981	0.000483793	12	12	11	11	12	11	11	10	10	11	11	11	11	9	10	12	10	9	10	10	10	9	0.157761	0.127291	0.194926	0.110696	0.135672	0.208656	22.1788	22.181	22.0491	22.0801	22.326	22.3274	21	5	5	4	5	2	0.560584	0.377438	0.616336	0.539029	0.247296	0.650409	22.0502	22.4234	21.9526	22.2451	22.2338	22.1774	22.1309	22.4107	21.7613	21.765	22.0478	22.2132	22.1991	21.8602	22.4932	22.5469	22.1925	22.0794	22.3178	22.113	22.5418
	0.411756	0.0886188	Q9Z1F9	Uba2	SAE2_MOUSE	SUMO-activating enzyme subunit 2	Color2 [DarkGray]	1	4			protein modification by small protein conjugation;protein sumoylation	acid-amino acid ligase activity;ATP binding;magnesium ion binding;protein heterodimerization activity;small protein activating enzyme binding;SUMO activating enzyme activity;SUMO binding;transcription factor binding;transferase activity;ubiquitin-like protein conjugating enzyme binding	cytoplasm;nucleoplasm;SUMO activating enzyme complex	Ubiquitin mediated proteolysis;Ubiquitin system	Ubiquitin mediated proteolysis	SUMO is conjugated to E1 (UBA2:SAE1);SUMO is transferred from E1 to E2 (UBE2I, UBC9)			0.00067981	0.000483793	5	5	5	5	5	5	4	5	5	5	5	3	5	4	5	5	4	5	5	4	4	5	0.127597	0.137929	0.186557	0.0460661	0.126973	0.122481	20.5264	20.5318	20.4218	20.5516	20.5599	20.6402	21	5	5	4	5	2	0.165816	0.735438	0.411756	0.798861	0.0886188	0.304045	20.5726	20.7781	20.6294	20.4374	20.2415	20.3059	20.5506	20.7993	20.1158	20.3375	20.5308	20.4734	20.6311	20.5709	20.5554	20.8025	20.426	20.35	20.6655	20.5149	20.7655
	1.16269	-0.381301	Q9Z1G4	Atp6v0a1	VPP1_MOUSE	V-type proton ATPase 116 kDa subunit a 1	Color2 [DarkGray]	1	4			ATP hydrolysis coupled proton transport;regulation of macroautophagy;toxin transport;vacuolar acidification	ATPase binding;proton-transporting ATPase activity, rotational mechanism	cytoplasm;cytosol;Golgi apparatus;integral component of synaptic vesicle membrane;intracellular membrane-bounded organelle;melanosome;nuclear speck;plasma membrane;synaptic vesicle;vacuolar proton-transporting V-type ATPase complex;vacuolar proton-transporting V-type ATPase, V0 domain	Collecting duct acid secretion;Exosome;Human papillomavirus infection;Lysosome;Oxidative phosphorylation;Phagosome;Rheumatoid arthritis;Synaptic vesicle cycle;Tuberculosis	Collecting duct acid secretion;Human papillomavirus infection;Lysosome;Metabolic pathways;Oxidative phosphorylation;Phagosome;Rheumatoid arthritis;Synaptic vesicle cycle;Tuberculosis	Insulin receptor recycling;Ion channel transport;Neutrophil degranulation;ROS, RNS production in phagocytes;Transferrin endocytosis and recycling			0.00191498	0.000825083	2	2	2	2	2	2	2	2	2	2	2	2	2	2	2	2	2	2	2	2	2	2	0.204032	0.128144	0.149502	0.118154	0.233369	0.117793	19.6416	19.3448	19.8177	19.7983	19.7269	19.417	21	5	5	4	5	2	1.60822	0.0899972	1.16269	0.325784	-0.381301	-1.07648	19.6057	19.4468	19.284	19.1644	19.223	19.5039	19.6846	19.8788	20.0547	19.9665	19.8439	19.8842	19.9322	19.5329	19.9261	20.1749	19.4318	19.6985	19.4032	19.2965	19.5374
	0.00654249	0.0020957	Q9Z1J3	Nfs1	NFS1_MOUSE	Cysteine desulfurase	Color2 [DarkGray]	1	4			[2Fe-2S] cluster assembly;iron incorporation into metallo-sulfur cluster;Mo-molybdopterin cofactor biosynthetic process	cysteine desulfurase activity;iron-sulfur cluster binding;metal ion binding;protein homodimerization activity;pyridoxal phosphate binding	cytosol;mitochondrial matrix;mitochondrion;nucleoplasm;nucleus	Mitochondrial biogenesis;Prokaryotic defense system;Sulfur relay system;Thiamine metabolism;Transfer RNA biogenesis	Metabolic pathways;Sulfur relay system;Thiamine metabolism	Mitochondrial iron-sulfur cluster biogenesis;Molybdenum cofactor biosynthesis			0.00127877	0.000483793	5	4	3	3	4	4	5	5	5	4	4	5	5	3	3	4	5	5	3	5	5	3	0.0827969	0.0475127	0.0952942	0.0600999	0.125175	0.132848	19.3038	19.3088	19.317	19.2985	19.2913	19.3006	21	5	5	4	5	2	0.000657925	0.999224	0.00654249	0.996642	0.0020957	0.00686857	19.3035	19.2745	19.2411	19.3053	19.4197	19.2814	19.2061	19.1769	19.4476	19.473	19.4117	19.3169	19.2235	19.242	19.1878	19.0254	19.3768	19.4987	19.3675	19.4365	19.1647
	0.422932	0.161567	Q9Z1K5	Arih1	ARI1_MOUSE	E3 ubiquitin-protein ligase ARIH1	Color2 [DarkGray]	1	4			positive regulation of proteasomal ubiquitin-dependent protein catabolic process;protein polyubiquitination;protein ubiquitination;ubiquitin-dependent protein catabolic process	ubiquitin conjugating enzyme binding;ubiquitin protein ligase activity;ubiquitin protein ligase binding;ubiquitin-protein transferase activity;zinc ion binding	Cajal body;Cul2-RING ubiquitin ligase complex;Cul3-RING ubiquitin ligase complex;Cul4A-RING E3 ubiquitin ligase complex;cytoplasm;Lewy body;nuclear body;SCF ubiquitin ligase complex;ubiquitin ligase complex	Ubiquitin system		ISG15 antiviral mechanism			0.00141978	0.00553097	1	1	1	NaN	1	1	1	1	1	1	1	1	1	1	1	1	1	1	1	1	1	1	0.190698	0.160692	0.242604	0.138225	0.18644	0.0997583	19.0438	19.1403	19.0924	19.0817	18.8081	19.2432	20	4	5	4	5	2	0.2312	0.542493	0.422932	0.690173	0.161567	0.445116	19.1128	19.0067	19.4576	18.9843	17.9916	18.9174	19.3773	18.4804	19.3454	19.3414	18.8754	19.2748	18.9452	19.2313	18.7609	18.4001	19.0537	19.088	18.7379	19.3452	19.1413
	0.0137424	0.019114	Q9Z1K6	Arih2	ARI2_MOUSE	E3 ubiquitin-protein ligase ARIH2	Color2 [DarkGray]	1	4			developmental cell growth;hematopoietic stem cell proliferation;positive regulation of proteasomal ubiquitin-dependent protein catabolic process;protein K48-linked ubiquitination;protein K63-linked ubiquitination;protein polyubiquitination;protein ubiquitination;ubiquitin-dependent protein catabolic process	metal ion binding;ubiquitin conjugating enzyme binding;ubiquitin protein ligase activity;ubiquitin-protein transferase activity	Cul5-RING ubiquitin ligase complex;cytoplasm;nucleoplasm;nucleus;ubiquitin ligase complex	Ubiquitin system		Antigen processing: Ubiquitination & Proteasome degradation			0.00424282	0.0120944	1	NaN	NaN	NaN	1	NaN	NaN	1	1	1	NaN	1	1	1	NaN	NaN	NaN	1	NaN	NaN	1	1	0.190552	NaN	0.0869964	0.181808	0.0699488	0.183361	17.4226	17.1346	17.2358	17.6771	17.6223	17.1994	10	1	2	2	3	2	0.200301	0.535284	0.0137424	0.985039	0.019114	0.0289572	16.4819	16.5623	17.1346	16.8226	17.4506	16.4066	17.1469	17.3246	16.4511	16.294	16.6579	16.7091	17.8636	17.4906	17.5638	15.9805	17.5664	17.7366	16.973	17.0113	17.3875
	0.531828	0.274399	Q9Z1M8	Ik	RED_MOUSE	Protein Red	Color2 [DarkGray]	1	4			mitotic cell cycle;mitotic spindle assembly checkpoint;mRNA splicing, via spliceosome;protein localization to kinetochore	identical protein binding	cytoplasm;mitotic spindle pole;nuclear chromosome;nuclear speck;nucleoplasm;nucleus;U2-type precatalytic spliceosome	Spliceosome					0.00141978	0.000483793	4	4	4	3	4	4	4	3	4	4	4	4	4	4	4	4	4	3	4	4	4	4	0.147209	0.125054	0.0959291	0.183165	0.0478749	0.0914935	19.5635	19.6669	19.672	19.2232	19.6503	19.4976	21	5	5	4	5	2	2.04015	0.0743797	0.531828	0.542925	0.274399	0.642147	19.8049	19.45	19.8395	19.7547	19.4856	19.7763	19.5164	19.5357	19.7077	19.8238	19.4033	19.3199	18.7865	19.3832	19.6792	19.6285	19.7386	19.5495	19.6557	19.5911	19.4041
	0.020974	-0.0117607	Q9Z1N5	Ddx39b	DX39B_MOUSE	Spliceosome RNA helicase Ddx39b	Color2 [DarkGray]	1	4			liver development;mRNA export from nucleus;mRNA splicing, via spliceosome;negative regulation of DNA damage checkpoint;positive regulation of cell growth involved in cardiac muscle cell development;positive regulation of DNA biosynthetic process;positive regulation of DNA-templated transcription, elongation;positive regulation of translation;positive regulation of vascular smooth muscle cell proliferation;RNA secondary structure unwinding;RNA splicing;spliceosomal complex assembly;viral mRNA export from host cell nucleus	ATP binding;ATPase activity;ATP-dependent protein binding;ATP-dependent RNA helicase activity;identical protein binding;protein-containing complex binding;RNA-dependent ATPase activity;U4 snRNA binding;U6 snRNA binding	cytoplasm;nuclear matrix;nuclear speck;nucleus;protein-containing complex;spliceosomal complex;transcription export complex;U4 snRNP;U6 snRNP	Messenger RNA biogenesis;mRNA surveillance pathway;RNA transport;Spliceosome	mRNA surveillance pathway;RNA transport;Spliceosome	Cleavage of Growing Transcript in the Termination Region;mRNA 3'-end processing;Transport of Mature mRNA derived from an Intron-Containing Transcript			0.00067981	0.000483793	5	5	5	5	5	5	5	5	5	5	5	5	5	5	5	5	5	4	5	5	5	4	0.119783	0.0955774	0.126286	0.140301	0.116521	0.169486	21.3361	21.2864	21.2566	21.409	21.3825	21.3972	21	5	5	4	5	2	0.204864	0.70815	0.020974	0.984949	-0.0117607	-0.0303947	21.2883	21.3786	21.1289	21.4602	21.1758	21.2516	21.2226	21.5469	21.1579	21.1038	21.2896	21.5899	21.5746	21.1818	21.1273	21.544	21.5332	21.3997	21.3085	21.2235	21.5709
	0.689703	-0.196249	Q9Z1P6	Ndufa7	NDUA7_MOUSE	NADH dehydrogenase [ubiquinone] 1 alpha subcomplex subunit 7	Color2 [DarkGray]	1	4			mitochondrial electron transport, NADH to ubiquinone;mitochondrial translation	NADH dehydrogenase (ubiquinone) activity;structural constituent of ribosome	mitochondrial respiratory chain complex I;mitochondrial ribosome;mitochondrion	Alzheimer disease;Huntington disease;Non-alcoholic fatty liver disease (NAFLD);Oxidative phosphorylation;Parkinson disease;Retrograde endocannabinoid signaling;Thermogenesis	Alzheimer disease;Huntington disease;Metabolic pathways;Non-alcoholic fatty liver disease (NAFLD);Oxidative phosphorylation;Parkinson disease;Retrograde endocannabinoid signaling;Thermogenesis	Complex I biogenesis;Respiratory electron transport			0.00067981	0.000483793	8	8	8	8	8	8	8	8	8	8	8	8	8	8	8	8	8	8	8	8	8	8	0.149942	0.108434	0.181456	0.103051	0.117617	0.112995	21.8842	22.0666	21.6832	21.9699	21.8782	21.7736	21	5	5	4	5	2	1.31708	0.161313	0.689703	0.573706	-0.196249	-0.59555	22.169	22.2568	21.8387	22.0354	22.0332	22.0322	21.4119	21.8606	21.5707	21.5405	22.1678	21.9878	21.8663	21.8577	21.7786	21.8767	21.8671	21.7238	22.1449	21.6581	21.8892
	0.889277	0.371907	Q9Z1Q2	Abhd16a	ABHGA_MOUSE	Phosphatidylserine lipase ABHD16A	Color2 [DarkGray]	1	4			monoacylglycerol catabolic process;prostaglandin catabolic process	acylglycerol lipase activity	integral component of membrane						0.00127877	0.000825083	2	2	2	2	2	2	2	1	2	2	2	2	2	2	2	1	2	2	2	2	2	1	0.297971	0.0946715	0.424325	0.126831	0.309383	0.216418	19.1323	18.9787	18.8992	19.0864	19.4252	19.4583	21	5	5	4	5	2	0.643571	0.24184	0.889277	0.375256	0.371907	0.941734	19.0028	18.9716	19.0726	19.1051	18.7415	19.0107	19.0998	19.725	17.9774	18.6833	19.1531	19.0504	19.2917	18.8504	19.6779	20.0332	19.0732	19.2857	19.056	19.2358	19.6808
	0.99097	0.26684	Q9Z1Q5	Clic1	CLIC1_MOUSE	Chloride intracellular channel protein 1	Color2 [DarkGray]	1	4			chloride transport;positive regulation of osteoblast differentiation;regulation of cell cycle;regulation of ion transmembrane transport;regulation of mitochondrial membrane potential	chloride channel activity;voltage-gated ion channel activity	chloride channel complex;cytoplasm;extracellular exosome;mitochondrion;nuclear envelope;nuclear membrane;nucleus;perinuclear region of cytoplasm;plasma membrane	Exosome;Ion channels					0.00067981	0.000483793	10	9	10	9	9	9	9	8	8	9	9	9	10	10	9	9	9	9	10	10	8	9	0.196273	0.111091	0.231423	0.110741	0.17957	0.0159772	21.7959	21.7654	22.0094	21.5273	21.8286	21.7941	21	5	5	4	5	2	0.960434	0.20241	0.99097	0.438021	0.26684	0.81787	21.7154	21.6641	22.0316	21.7016	21.7141	21.8297	21.9824	21.5455	22.3445	22.3448	21.2841	21.6186	21.6555	21.551	21.7972	21.4242	21.9746	22.1481	21.7988	21.8104	21.7778
	0.12187	0.0534406	Q9Z1Q9	Vars1	SYVC_MOUSE	Valine--tRNA ligase	Color2 [DarkGray]	1	4			valyl-tRNA aminoacylation	aminoacyl-tRNA editing activity;ATP binding;valine-tRNA ligase activity	cytosol;mitochondrion	Amino acid related enzymes;Aminoacyl-tRNA biosynthesis;Transfer RNA biogenesis	Aminoacyl-tRNA biosynthesis				0.00067981	0.000483793	13	12	12	11	13	12	12	11	11	11	13	11	13	12	12	12	12	10	10	9	13	13	0.111549	0.0745843	0.163329	0.132038	0.0718713	0.105462	20.83	20.828	20.7102	20.8553	20.9001	20.9088	21	5	5	4	5	2	0.399849	0.559146	0.12187	0.906592	0.0534406	0.1484	20.826	20.9228	20.7095	20.9481	20.7336	20.6602	20.5918	21.0872	20.5441	20.6675	20.774	21.0095	21.0195	20.6184	20.9301	21.0636	20.8266	20.852	20.828	20.801	21.0166
	0.0714629	0.0152459	Q9Z1R2	Bag6	BAG6_MOUSE	Large proline-rich protein BAG6	Color2 [DarkGray]	1	4			antigen processing and presentation of peptide antigen via MHC class I;apoptotic process;brain development;cell differentiation;chromatin organization;endoplasmic reticulum stress-induced pre-emptive quality control;ER-associated misfolded protein catabolic process;immune response-activating cell surface receptor signaling pathway;internal peptidyl-lysine acetylation;intrinsic apoptotic signaling pathway in response to DNA damage by p53 class mediator;intrinsic apoptotic signaling pathway in response to endoplasmic reticulum stress;kidney development;lung development;maintenance of unfolded protein involved in ERAD pathway;natural killer cell activation;negative regulation of apoptotic process;negative regulation of proteasomal ubiquitin-dependent protein catabolic process;negative regulation of proteolysis;positive regulation of ERAD pathway;proteasomal protein catabolic process;proteasome-mediated ubiquitin-dependent protein catabolic process;protein stabilization;regulation of apoptotic process;regulation of cell proliferation;regulation of embryonic development;spermatogenesis;synaptonemal complex assembly;tail-anchored membrane protein insertion into ER membrane;ubiquitin-dependent ERAD pathway;ubiquitin-dependent protein catabolic process	Hsp70 protein binding;identical protein binding;misfolded protein binding;polyubiquitin modification-dependent protein binding;proteasome binding;ribosome binding;signaling receptor binding;ubiquitin protein ligase binding;ubiquitin-specific protease binding	BAT3 complex;cytoplasm;cytosol;extracellular exosome;intracellular membrane-bounded organelle;membrane;nucleoplasm;nucleus	DNA repair and recombination proteins					0.00067981	0.000483793	9	8	6	6	7	8	9	9	6	9	9	8	8	7	7	8	7	7	7	6	7	8	0.0753998	0.0932817	0.0483358	0.0625703	0.0841416	0.0514126	21.8141	21.8258	21.8611	21.8405	21.7178	21.8558	21	5	5	4	5	2	0.571079	0.579188	0.0714629	0.970858	0.0152459	0.0554969	21.7283	21.7595	22.0475	21.8183	21.7755	21.9295	21.8718	21.74	21.8884	21.8756	21.7959	21.8743	21.7433	21.9486	21.7594	21.5096	21.694	21.8203	21.8055	21.9082	21.8033
	1.42993	0.228176	Q9Z1T1	Ap3b1	AP3B1_MOUSE	AP-3 complex subunit beta-1	Color2 [DarkGray]	1	4			anterograde axonal transport;anterograde synaptic vesicle transport;antigen processing and presentation;antigen processing and presentation, exogenous lipid antigen via MHC class Ib;blood coagulation;intracellular protein transport;melanosome organization;positive regulation of NK T cell differentiation;protein targeting to lysosome;synaptic vesicle budding from endosome;vesicle-mediated transport;zinc ion transport	GTP-dependent protein binding;protein phosphatase binding	AP-3 adaptor complex;axon cytoplasm;clathrin adaptor complex;clathrin-coated vesicle membrane;postsynapse;trans-Golgi network	Lysosome;Membrane trafficking	Lysosome	Golgi Associated Vesicle Biogenesis			0.00246479	0.0116081	1	1	1	1	1	1	1	1	1	1	1	1	1	1	1	1	1	1	1	1	1	1	0.107049	0.0596404	0.122925	0.0609539	0.122355	0.0539235	19.6373	19.6739	19.7193	19.4666	19.6323	19.6948	21	5	5	4	5	2	0.947858	0.329834	1.42993	0.430723	0.228176	0.832043	19.6166	19.7705	19.7589	19.641	19.5824	19.6576	20.0057	19.6933	19.6722	19.5678	19.4956	19.4433	19.3591	19.5686	19.8529	19.6278	19.4225	19.5035	19.7549	19.7499	19.6398
	0.204112	0.0325408	Q9Z1T2	Thbs4	TSP4_MOUSE	Thrombospondin-4	Color2 [DarkGray]	1	4			behavioral response to pain;endothelial cell-cell adhesion;myoblast migration;negative regulation of angiogenesis;nervous system development;neuron projection morphogenesis;positive regulation of cell division;positive regulation of endothelial cell proliferation;positive regulation of neutrophil chemotaxis;positive regulation of peptidyl-tyrosine phosphorylation;protein homooligomerization;regulation of tissue remodeling;response to endoplasmic reticulum stress;response to unfolded protein;tissue remodeling	calcium ion binding;collagen binding;extracellular matrix structural constituent;fibronectin binding;growth factor activity;heparin binding;integrin binding;laminin-1 binding	basement membrane;collagen-containing extracellular matrix;endoplasmic reticulum;extracellular matrix;extracellular space;neuromuscular junction;sarcoplasmic reticulum	ECM-receptor interaction;Exosome;Focal adhesion;Glycosaminoglycan binding proteins;Human papillomavirus infection;Malaria;Membrane trafficking;Phagosome;PI3K-Akt signaling pathway	ECM-receptor interaction;Focal adhesion;Human papillomavirus infection;Malaria;Phagosome;PI3K-Akt signaling pathway	Signaling by PDGF			0.00067981	0.000483793	7	7	7	5	5	7	7	7	7	6	7	7	7	7	7	6	6	5	6	7	6	6	0.099738	0.100975	0.141881	0.0287094	0.0987932	0.0849418	20.8718	20.8795	20.7831	20.8615	20.952	20.894	21	5	5	4	5	2	0.26985	0.68257	0.204112	0.921871	0.0325408	0.124414	21.0546	20.9922	20.6921	20.8588	20.7996	20.7937	20.5214	20.6347	21.0084	20.9574	20.8195	20.8325	20.9008	20.8931	20.7502	20.8593	20.988	21.0966	21.0661	20.9808	20.8073
	0.968453	0.192941	Q9Z1X4	Ilf3	ILF3_MOUSE	Interleukin enhancer-binding factor 3	Color2 [DarkGray]	1	4			defense response to virus;negative regulation of transcription, DNA-templated;negative regulation of translation;negative regulation of viral genome replication;positive regulation of transcription, DNA-templated;protein methylation;protein phosphorylation	AU-rich element binding;DNA binding;double-stranded RNA binding;enzyme binding;single-stranded RNA binding	cytoplasm;mitochondrion;nucleolus;nucleoplasm;nucleus;ribonucleoprotein complex	Spliceosome					0.00067981	0.000483793	8	7	7	7	8	7	8	7	7	8	7	8	8	8	6	8	7	7	8	7	7	8	0.160697	0.218961	0.167985	0.0316266	0.148367	0.138753	21.8719	21.8604	21.9658	21.7054	21.912	21.8983	21	5	5	4	5	2	0.266411	0.589681	0.968453	0.537272	0.192941	0.657781	21.7963	21.6345	22.2898	22.0416	21.5399	21.8134	21.7866	21.7788	22.2269	22.2232	21.6978	21.7694	21.6907	21.6637	21.7276	21.7456	22.1317	22.1484	21.8068	22.0403	21.7563
	0.14581	-0.338896	Q9Z1Y4	Trip6	TRIP6_MOUSE	Thyroid receptor-interacting protein 6	Color2 [DarkGray]	1	4			cell adhesion;positive regulation of cell migration;positive regulation of NIK/NF-kappaB signaling	interleukin-1 receptor binding;kinase binding;metal ion binding	cytoskeleton;cytosol;focal adhesion;nucleus;plasma membrane	NOD-like receptor signaling pathway	NOD-like receptor signaling pathway				0.00513974	0.0214777	1	1	1	1	1	1	1	NaN	1	NaN	1	1	NaN	NaN	NaN	1	NaN	1	1	1	NaN	1	0.196503	0.165902	0.114097	0.213633	0.506713	NaN	18.5422	18.462	18.6087	18.6162	18.3246	18.8111	14	4	4	3	2	1	0.0501783	0.789053	0.14581	0.784316	-0.338896	-0.318582	18.3027	18.3289	17.0967	18.7901	18.4261	16.3078	18.5904	18.3844	18.6785	18.7815	18.5176	18.3812	16.975	18.9497	17.6065	17.7837	16.1451	18.8655	18.0553	18.8111	16.9229
	2.05523	0.399749	Q9Z1Z0	Uso1	USO1_MOUSE	General vesicular transport factor p115	Color2 [DarkGray]	1	4			endoplasmic reticulum to Golgi vesicle-mediated transport;Golgi organization;Golgi vesicle docking;intracellular protein transport;membrane fusion;transcytosis;vesicle fusion with Golgi apparatus	protein transporter activity	cytosol;endoplasmic reticulum;ER to Golgi transport vesicle membrane;fibrillar center;Golgi apparatus;Golgi membrane;Golgi stack;perinuclear region of cytoplasm			COPII-mediated vesicle transport;COPI-mediated anterograde transport			0.00067981	0.000483793	10	10	10	10	10	9	10	10	10	10	10	10	10	10	10	10	10	10	10	10	10	10	0.112109	0.0519936	0.110331	0.0763454	0.119023	0.0234546	20.9623	21.0335	20.971	20.7677	20.9562	21.1674	21	5	5	4	5	2	1.65961	0.165834	2.05523	0.218627	0.399749	1.40899	20.9606	21.1472	21.0438	21.0416	20.9745	20.9707	21.1635	21.0911	20.7943	20.8352	20.692	20.89	20.8295	20.6594	21.2172	20.9644	20.8163	20.9738	20.8093	21.1435	21.1914
	1.7253	0.370898	Q9Z1Z2	Strap	STRAP_MOUSE	Serine-threonine kinase receptor-associated protein	Color2 [DarkGray]	1	4			maintenance of gastrointestinal epithelium;negative regulation of epithelial cell migration;negative regulation of epithelial cell proliferation;negative regulation of epithelial to mesenchymal transition;negative regulation of pathway-restricted SMAD protein phosphorylation;negative regulation of transcription by RNA polymerase II;negative regulation of transforming growth factor beta receptor signaling pathway;spliceosomal snRNP assembly	signaling receptor binding	cytoplasm;cytosol;nucleoplasm;SMN complex;SMN-Sm protein complex	RNA transport;Spliceosome	RNA transport	Downregulation of TGF-beta receptor signaling			0.00067981	0.000483793	8	8	8	8	8	8	7	7	7	8	7	8	7	8	8	8	8	8	8	8	8	8	0.150584	0.0731282	0.14191	0.084489	0.152589	0.0630799	20.4037	20.499	20.5311	20.09	20.4089	20.4609	21	5	5	4	5	2	1.82353	0.0968901	1.7253	0.253526	0.370898	1.24812	20.4119	20.3648	20.603	20.5254	20.5901	20.5114	20.4625	20.2243	20.7378	20.7196	19.9841	20.0592	20.0569	20.2597	20.2949	20.0526	20.5181	20.6006	20.5782	20.5253	20.3965
	1.66259	0.298977	Q9Z204	Hnrnpc	HNRPC_MOUSE	Heterogeneous nuclear ribonucleoproteins C1/C2	Color2 [DarkGray]	1	4			3'-UTR-mediated mRNA stabilization;mRNA splicing, via spliceosome;negative regulation of mRNA modification;negative regulation of telomere maintenance via telomerase	deaminase binding;enzyme inhibitor activity;identical protein binding;mRNA 3'-UTR binding;mRNA binding;N6-methyladenosine-containing RNA binding;poly(U) RNA binding;protein domain specific binding;ribonucleoprotein complex binding;RNA binding;telomerase RNA binding	actin cytoskeleton;catalytic step 2 spliceosome;cytosol;nucleoplasm;nucleoplasmic periphery of the nuclear pore complex;nucleus;pronucleus;protein-containing complex;spliceosomal complex;telomerase holoenzyme complex	Spliceosome	Spliceosome	mRNA Splicing - Major Pathway;SUMOylation of RNA binding proteins			0.00067981	0.000483793	2	2	2	2	2	2	2	2	2	2	2	2	2	2	2	2	2	2	2	2	2	2	0.169591	0.106225	0.188043	0.0711762	0.157655	0.0412417	21.8475	21.9429	21.9987	21.5422	21.8478	21.8412	21	5	5	4	5	2	1.45906	0.125824	1.66259	0.332177	0.298977	1.06064	21.9169	21.6845	22.0436	22.0977	21.9717	21.8889	21.8588	21.6856	22.2476	22.3125	21.579	21.5242	21.4096	21.656	21.855	21.5728	21.9448	22.1596	21.7068	21.7991	21.8833
	0.459696	0.230633	Q9Z2D8	Mbd3	MBD3_MOUSE	Methyl-CpG-binding domain protein 3	Color2 [DarkGray]	1	4			aging;brain development;embryonic organ development;heart development;histone acetylation;in utero embryonic development;methylation-dependent chromatin silencing;negative regulation of transcription by RNA polymerase II;regulation of DNA methylation;response to estradiol;response to nutrient levels;tissue development	chromatin binding;DNA binding;methyl-CpG binding	chromatin;cytoplasm;heterochromatin;nucleoplasm;nucleus;NuRD complex;protein-containing complex	Chromosome and associated proteins		HDACs deacetylate histones;Regulation of PTEN gene transcription;Regulation of TP53 Activity through Acetylation;RNA Polymerase I Transcription Initiation			0.00522973	0.0116081	1	1	1	1	1	1	1	1	1	1	1	1	1	1	1	1	1	1	1	1	1	1	0.204977	0.187827	0.252325	0.183496	0.151739	0.0266686	19.1917	19.2659	19.3172	18.8972	19.2533	19.1279	21	5	5	4	5	2	0.603779	0.306055	0.459696	0.599524	0.230633	0.553607	19.3376	18.7901	19.4482	19.5454	19.2083	19.0608	18.9638	19.1629	19.7381	19.6602	18.9957	18.9727	18.4799	19.1406	19.0147	19.1918	19.2666	19.5875	19.2058	19.1007	19.1551
